## Supplementary Table S3 for "Hymenoptera (Insecta) telomerase RNAs switched to plant/ciliate-like biogenesis" (part 246 of 252)

### Sheet: Table_S3 (continued)
Table S3: Identification of type3 promoter snRNAs in available representative Arthropoda genomes (at NCBI) using Infernal tool with Covariance models available at RFAM for U1; U2; U3; U4; U5; U6; U6atac; MRP and 7SK RNAs. Identified sequences were extended with 200nts of adjacent genomic region ("Extended hit") to obtain their promoter regions. Significant extended hits were utilised for elucidation common/conserved type 3 promoter motifs using multiple sequence alignments and motif searches (e.g. MEME suite).
U6	GCA_019973935.1	Trichonephila_clavipes	9.4e-24	AAAATCAGAGAAATTACAATGTTTTTATTCTTATATTTACACAAATCGCACTAAATCTGCTGAAAAAACGCAGAGTAATATTTATTGAATCATGCAACTTTTTCATCAAATGTATGAGAATAGACGCTATAGTTATTTACCACTAAATAGTTTTAGTAAAAAACTGTAGTATAAATACTTACTGCATACACATGTAATATGTACTTGCTTCGGCAGTACATATACTAAAATTGGAACGATACAGAGAAGATTAGCATGGCCCCCGCGCAAGGATGACACGCAAAATCGTGAAGCGTTCCACATTTTTTTTCGTTTCATTTCTTTTTGCCTGGAACGGAATTGAAAATAAGAAAACACATTTTCTCTTCGTTTTCGGTTGTGTAAACGTAATGACAAAAAAAGTTGAACCAGAGATTGTAAAAGTTATGTAAATAAATTTCATTTTGATTGACACTGGTATAAAACCAGATGACTTACGTCGGGATGTCAAATCCAAAGACAAGACGG	GUACUUg.......cUUCG...gCAGUAC.AUAUACUAAAA.UUGGAACGAUA...CAGA.G..A...AG..AUU.AGCAUGGC.CCCCGCGCAAGGAUGACACGCAAAAU..CGUGAAGCGUUCCACAUUUUU	<<<<<_.........____...._>>>>>.:::::::::::.:::::::::::...::::.:..:...::..:::.::::::::.::::::::::::::::::::::::::..:::::::::::::::::::::	BMAU01005370.1	75094-75600	Arthropoda	Arachnida	Araneae	Nephilidae
U6	GCA_019973935.1	Trichonephila_clavipes	9.8e-24	ATACAAAGCAATTATAAGAAAAATAACATAGGAAGTATAAGAGAAGGAAAAAAGAAGATGTATATTCCAACTTTCTTACAAATCCAAGGGGGAAAAAAGAAAAGAGAGAAAGAAAGACAGGGAACAAAAATAATAAAAAATAAAAAGTTTTTATGTGAATCATATTTTCAGTTGGCGTCATCACTTCCTGTTGATATTTTGTACTCGCTTCGGCAGTACATATACTAAAATTGGAACGATACAGAGAAGATTAGCATGGCCCCTGCGCAAGGATGACTCGCAAAATCGTGAAGCGTTCCACATTTTAATCAGAGAGCAATCTCTTAGCTCTCAGCCAAGCCAAAAAACTCAAAAACTTTCCACCCAGATGAAGAACCATAGCCCCACCTCCCGGATTCCATCGCTCGACCAATCGCCATCATGCCACTCAGCAGAATGGAAAACACCACTTTTGCCATGCCCAGCATCATAGACTCTCACGATATGGGATTGAGGACTGTTTACAGT	GUACUCg.......cUUCG...gCAGUAC.AUAUACUAAAA.UUGGAACGAUA...CAGA.G..A...AG..AUU.AGCAUGGC.CCCUGCGCAAGGAUGACUCGCAAAAU..CGUGAAGCGUUCCACAUUUUA	<<<<<_.........____...._>>>>>.:::::::::::.:::::::::::...::::.:..:...::..:::.::::::::.::::::::::::::::::::::::::..:::::::::::::::::::::	BMAU01014337.1	987609-988115	Arthropoda	Arachnida	Araneae	Nephilidae
U6	GCA_019973935.1	Trichonephila_clavipes	1.3e-23	ATTATCTAATGAAGATTCTACATTTCGAATTTCCGAGTATGCTCTAAAATCAGAGAAATTACAATTTTTTGTTCTGAAATTTAAGTACATCGCATTAAATCTGCTGAAACATTTTTATCAAATGCATGAGAATAGGCAGTATACCACTAAGATAGTTATTGCATAATACTATACTATAAATAATTTTTGAATACGTGTTCGGACTTGCTTCGGCAGTACATATACTAAAATTGGAACGATACAGAGAAGATTAGCATGGCCCCTGCGCAAGGATGACACGCAAAATCGTGAAGCGTTCCACATTTTTTTCTTTTCATTTGTTTTTTTCCTCAAACGGAATTGAAAATGAGAAAACATTCATTTTCTGTAAGTATTCGGATGTGTGATAGTAATGATTGAAATAGTTGTGACCTAGAGATTGTAATCGTTATGTAAATAAATTTCATTTTGATTGACACTAATGTAAAACCAGATGCCTTACATCGCGGGGTGCCGGTGGCCGCGATA	GGACUUg.......cUUCG...gCAGUAC.AUAUACUAAAA.UUGGAACGAUA...CAGA.G..A...AG..AUU.AGCAUGGC.CCCUGCGCAAGGAUGACACGCAAAAU..CGUGAAGCGUUCCACAUUUUU	<<<<<_.........____...._>>>>>.:::::::::::.:::::::::::...::::.:..:...::..:::.::::::::.::::::::::::::::::::::::::..:::::::::::::::::::::	BMAU01018551.1	332174-332680	Arthropoda	Arachnida	Araneae	Nephilidae
U6	GCA_019973935.1	Trichonephila_clavipes	1.5e-23	CTCGAATTCACGATCTTCCATCCTCTTTACCTCTATGCCCAGCCTAGCTGTTACTCAAACCCCACCAAACGGAATAAAGAATCTAGGGCGCATAAAAAGGAACTAGGCCTAAATGCCTCACAGAGTATGTTGTAATATGACGTGAAAATTAGAAGAGGGGGGGGCACCAATCACTCAATCTCACTCAATCGTAAGTATATGTACTCGCTTCGGCAGTACATATACTAAAATTGGAACGATACAGAGAAGATAAGCATGGCCCCTGCGCAAGAATGACACGCAAAATCGTGAAGCGTTCCATATTTTTTTTAAGAGCCGTGGATAGCCTAGTGGTTGGAGCATCGAACTCCAGACCAGAAGACCTGGGCTAGATGCCCGATGCCACTAAATACCCTCCGAGTACACACGGAGTAAGTGCTCGTTAAATCAGTGGGTTCAAAAGTCTTGTGGGCAGTCGCAGTATAAACCACAAGTGCAGGGGGCTGGAAAATATTTCTCTTTCCTCCG	GUACUCg.......cUUCG...gCAGUAC.AUAUACUAAAA.UUGGAACGAUA...CAGA.G..A...AG..AUA.AGCAUGGC.CCCUGCGCAAGAAUGACACGCAAAAU..CGUGAAGCGUUCCAUAUUUUU	<<<<<_.........____...._>>>>>.:::::::::::.:::::::::::...::::.:..:...::..:::.::::::::.::::::::::::::::::::::::::..:::::::::::::::::::::	BMAU01003610.1	175183-175689	Arthropoda	Arachnida	Araneae	Nephilidae
U6	GCA_019973935.1	Trichonephila_clavipes	3.6e-23	CATGTCCATAAATTAAGGTAAATTCAGAATCACACAGAAATTGTACTCTAAAATAAAAATTTCACCTGTAGAATTATCTCACACATCTTGAAGAATATGCAAATTACAGGAAACCGCCAGATGGCGCGAAAAGTACGTCACAATGACGAAAGTGCAAGAGAGGAGTATATAAGGAATCATGGCAAAGAAGTAAAATTGTTGTACTTATTTCGGCTGTACATATACTAAAATTGGAAAGATACAGAGAAGATTAGCATGGCCCCTGCGCAAGGATGACACGTAAAATCGTGAAGAGTTCCAAACTTTTTTCCTCCAGATCAGATTCCAACAGCAAAATACTTCGAGATGTCAAGATCCATGCCTCGAAATCCTGCCTCCTGGCCTGCCTCTCGTCCAATCGCAAAGATGCACTCCATATCATGAAAACAAAACTTTTTGCCATGCAGAAAACAGACTTTTTGTCAGATACGGGATTAAGGGTTCTTCGAACCCAGTACCCGAACAAAT	GUACUUa.......uUUCG...gCUGUAC.AUAUACUAAAA.UUGGAAAGAUA...CAGA.G..A...AG..AUU.AGCAUGGC.CCCUGCGCAAGGAUGACACGUAAAAU..CGUGAAGAGUUCCAAACUUUU	<<<<<_.........____...._>>>>>.:::::::::::.:::::::::::...::::.:..:...::..:::.::::::::.::::::::::::::::::::::::::..:::::::::::::::::::::	BMAU01002152.1	59226-59732	Arthropoda	Arachnida	Araneae	Nephilidae
U6	GCA_019973935.1	Trichonephila_clavipes	5e-23	CCTTCCAATATTGATTGTCTTGGCATTTTGCACAGTGTTTTGATTTGACGAAATTGACCATTGGTATAAGATGTAAGTACCGTTTTAGGATATTATTTTTCAAAAAGTAATGTAATACAAAACATCAGTATGCTTGTAATTGCTTTCAATAATTGGAATTCCATGAGAAGAAATAAACAGTTCACTTAAGTATTTTGCTTGTACTCGCTTCGGCAGTACATATACTAAAATTGGAACGATACAGAGAAGATTAGCATGCCCCTGCGCAAGGATGACACGCAAAATCGTGAAGCGTTCCACATTTTTCCCAGCAAATTATAAAACGAAAATCAAGAAATAGAAGAAAACGCTCAAAAATACCGAAACCAAATATCGAAATAAAAAGGGTTCCACATAGATCTCGAAATGCAACACCTACAGAAATAACAACTGATGACGAGGATATGATAACTTACGACGTGGAGGAGGAGGATTTTGAGCAAGATCCTTTCATTCTTCCTGAAGGT	GUACUCg.......cUUCG...gCAGUAC.AUAUACUAAAA.UUGGAACGAUA...CAGA.G..A...AG..AUU.AGCAU-GC.CCCUGCGCAAGGAUGACACGCAAAAU..CGUGAAGCGUUCCACAUUUUU	<<<<<_.........____...._>>>>>.:::::::::::.:::::::::::...::::.:..:...::..:::.::::::::.::::::::::::::::::::::::::..:::::::::::::::::::::	BMAU01003368.1	3852-4357	Arthropoda	Arachnida	Araneae	Nephilidae
U6	GCA_019973935.1	Trichonephila_clavipes	1.1e-22	AGAGAAATTACAATTTTTTTTGTTATAAAATTTTAACATCTCATTAAATCTGCTGAAAAAACCACAGAGTAATATTTATTTAATCATGCAATTTTTTTTTTTTATCAAATGTGTAATAGTAGACGGTATACTGAATTACCACTATGATAGTTTTAACAAAATTACATGCTATAAATATTTACTGAATACGGAATGCTTTTGTACTTGCTTCGGCAGTACATATACTAAAATTGAACGATACAGAGAAGATTAGCATGGCCCCTGCGCAAGGATGACACGCAAAATCGTGAAGCGTTCCACATTTTTTTTCTTTTCATTTGTTTTTCTCTCAAACGGTATTGGAAATGAGAAAACATGCATTATGTCAAAATTTTCAGATGTGTGAAAGTAATGATCAAAATAGTCAACCTAGAGATTGTAAGCGGGATGTGTAAACAAATTTCCTTTTGATTGACACTAGTATAAAACCAGATGCTTCACATCGTGGTGTCGGTGGCCGCGATAGC	GUACUUg.......cUUCG...gCAGUAC.AUAUACUAAAA.UUG-AACGAUA...CAGA.G..A...AG..AUU.AGCAUGGC.CCCUGCGCAAGGAUGACACGCAAAAU..CGUGAAGCGUUCCACAUUUUU	<<<<<_.........____...._>>>>>.:::::::::::.:::::::::::...::::.:..:...::..:::.::::::::.::::::::::::::::::::::::::..:::::::::::::::::::::	BMAU01002972.1	3110-3615	Arthropoda	Arachnida	Araneae	Nephilidae
U6	GCA_019973935.1	Trichonephila_clavipes	1.2e-22	AGTTCCCTCCCTACTTGAAATCAATTCATTCATTTCTGAAATGTAATCTGAAATAAAAAATTGCAGTGCTTAGTAAGAGGAAATCAGTTTTGAAGCTTTTAGTTCATTTTACTTTAATTATTAAATCAATTTTAATATACTTAAGAATAGGGACATTTAATTTGCCTTAGAATTAATTTAAATAATACTCGCCTTAATTTGTACTCGCTTCGGCAGTACATATACTAAAATTGAAAGGATACAGAGAAGATTAGCATGGTCCCTGCGCAAGGATGACACGCAAAATCGTGAAGCGTTCCACATTTTCTTTCCAAAACCAAGCCCTTCGCATGATCACTGGCGGAGTTAAAACTACTCCAGTGCTTGCCATGCAGTTACTTTGCGACCTTCAGCCATTCACTAATATAATTGAGAAGAATGCTGCTATTCTCTTCAATAGACTTATTAGACTGCCAAATAATTCATTCTGGTGGGACTATGATTCCGATGGAGGACGTAATCTTAAGA	GUACUCg.......cUUCG...gCAGUAC.AUAUACUAAAA.UUGAAAGGAUA...CAGA.G..A...AG..AUU.AGCAUGGU.CCCUGCGCAAGGAUGACACGCAAAAU..CGUGAAGCGUUCCACAUUUUC	<<<<<_.........____...._>>>>>.:::::::::::.:::::::::::...::::.:..:...::..:::.::::::::.::::::::::::::::::::::::::..:::::::::::::::::::::	BMAU01010763.1	118273-118779	Arthropoda	Arachnida	Araneae	Nephilidae
U6	GCA_019973935.1	Trichonephila_clavipes	1.5e-22	AGCAGAGAGTAATATTTATTTAATCATACAATTTTTTTATCAAATGTATAATAATAGATGGTATACTTAATTACCACTAAGATAGTTTAAATAAAAAAAATACTATAAATATTTACTGAAAACTCAGTGCGTCTATCAATGATAGGAGATAAAGATCTCATAGTGAGATCAGGCGCTCCAGCCCCATCGATTCAACACCTCTACTTGCTTCGGCAGTACATATACTAAAATTGGAACGATACAGAGAAGATTAGCATGGCCCCTGCGCAAGGATGACACGCAAAATCGTGAAGCGCTCCGCATTTTTCTTTCTCTTCATTTGTTTTTCTCTCAAACGGTATTGGAAATGAGAAAACATGCATTATGTCAAAATTTTCGGATGTGTGAAAGTAATGATCAAAATAGTCAACCTAGAGATTGTAAGCGGAATGTGTAAACAAATTTCATTTTGATTGACACTAGTATAAAACCAGATGCTTCACATCGTGGTGTCGGTGGCTGCGATAG	CUACUUg.......cUUCG...gCAGUAC.AUAUACUAAAA.UUGGAACGAUA...CAGA.G..A...AG..AUU.AGCAUGGC.CCCUGCGCAAGGAUGACACGCAAAAU..CGUGAAGCGCUCCGCAUUUUU	<<<<<_.........____...._>>>>>.:::::::::::.:::::::::::...::::.:..:...::..:::.::::::::.::::::::::::::::::::::::::..:::::::::::::::::::::	BMAU01002030.1	29646-30152	Arthropoda	Arachnida	Araneae	Nephilidae
U6	GCA_019973935.1	Trichonephila_clavipes	2.3e-22	GAAATGAAAGTGTCCAGGATGAGTGGATACAATTGGACCTGAATGAGACGCGCTCACTAAGATATGATGTACTGAGATAGCAATGAATGGCTTGGACACGGATCTTTTCTTTATTTCTGATGAAAACCTGGTTTCGCCTGAGGGGTTATGTTAACTCACAGAATGGCAGGTTCTCTTCGGCGCAACTTCCTCTATACGCCGTACTTGCTTCGGCAGTACATACACTAAAATTGGAACGATACAGAGAAGAGTAGCATGGCCCCTGCGCAAGGATGACACGCAAAATCGTAAAGCGTTCCACATTTTTTGTTTTACATGAAATATAATTTTCTTCAGGATTTTATTGTACCATTAGATTTTTTTTAAAGAGGTACCTATAAAATTTTATATGTATGCACTTTTAAATACTTTGCTCAATTTTATATTTTTCTTCTGACATTTTAAAATACATTTTTATATTTATATGTATATTTATTGTGTGTATATATTTTTAAAATTTTAATATAC	GUACUUg.......cUUCG...gCAGUAC.AUACACUAAAA.UUGGAACGAUA...CAGA.G..A...AG..AGU.AGCAUGGC.CCCUGCGCAAGGAUGACACGCAAAAU..CGUAAAGCGUUCCACAUUUUU	<<<<<_.........____...._>>>>>.:::::::::::.:::::::::::...::::.:..:...::..:::.::::::::.::::::::::::::::::::::::::..:::::::::::::::::::::	BMAU01018135.1	1053541-1054047	Arthropoda	Arachnida	Araneae	Nephilidae
U6	GCA_019973935.1	Trichonephila_clavipes	2.5e-21	GGGCGCTGAGTTGCGTGAGCAGATGCTTCGGTCATGTGGTCAATATGATGCGAAACTCCCAGTGTTTAGTTCTCAAGCAAGCATGGCACTTATTTATCGACCCACAGAAAGGATGAGTCAACCATGCCCAGCCCGGGTTTGAAACTCGCACCTGTGGTGTGGAAGCGTGATGCACTACTACTCAGCTTCAATATTGTTCCATACTTGCTTCGGCAGTACATATACTAAAATTGGAACGATACAAAAAAGATTAGCATGGCCCCTGCGCAAGGATGACACGCAAAATCGTGAAGCGTTCCACATTTTTTCGACTCTACAGCAAGGGTTTCGATATCGTGTTTTGCTGGCTACCAAGTCACGTAGGCATCCTAGGCAATGAGCAAGCGGTAAGCGCGGCAAGGTCGGCGACGACCCATCTGCCGCTAGCGGATATGAAGCGCGTCATCCTGCATCATATTTTTAAGATCTGGCAGGAATCATGGAGTCAGCAGTTGGATAACAAACTGC	AUACUUg.......cUUCG...gCAGUAC.AUAUACUAAAA.UUGGAACGAUA...CAAA.A..A...AG..AUU.AGCAUGGC.CCCUGCGCAAGGAUGACACGCAAAAU..CGUGAAGCGUUCCACAUUUUU	<<<<<_.........____...._>>>>>.:::::::::::.:::::::::::...::::.:..:...::..:::.::::::::.::::::::::::::::::::::::::..:::::::::::::::::::::	BMAU01000233.1	63967-64473	Arthropoda	Arachnida	Araneae	Nephilidae
U6	GCA_019973935.1	Trichonephila_clavipes	1.1e-20	GTAGATTAGCAAATATTATTCTTAAAAGCGGAAAAACTGCAGGTTGTTTTTTGAAACAGTTCACACACTGCACTAAAAATTATAATAATCCTAACGACTTATCTTATGCCAAAGAACGAGAGAGCCACTTATTTAACACCACTTTAAAAGTAAAATTAAAATAGTAAGGTATAAATAAAAACTGAATATCGTTAATAGTTGTTCTTGCTTTGGCAGTACATATACTAAAATTGGAACAATACAGAGAAGTTTAGCATGGCACCTGCGCAAGGCTGACACGCAAAATCGTGAAGCATTCCATTTTTTTTTCTCCCAACGTACATGCAGAATGCTTTGCTGCATCAGATTGGCTGGGCCGCCTTGCCAATTTGTTACCATGCAATAGTTTTCTGAGCATAAATTTTTGTTCACCCAAGATTTAACTTTTTGTAATTCAGGCAATTTTAACAATAAATTCAAGTAATCCCTTTCAATTTTTAATTACAGTTTAAACTTTATTTTATTCAA	GUUCUUg......cuUUGG....CAGUAC.AUAUACUAAAA.UUGGAACAAUA...CAGA.G..A...AG..UUU.AGCAUGGC.ACCUGCGCAAGGCUGACACGCAAAAU..CGUGAAGCAUUCCAUUUUUUU	<<<<<_.........____...._>>>>>.:::::::::::.:::::::::::...::::.:..:...::..:::.::::::::.::::::::::::::::::::::::::..:::::::::::::::::::::	BMAU01001168.1	92453-92959	Arthropoda	Arachnida	Araneae	Nephilidae
U6	GCA_019973935.1	Trichonephila_clavipes	1.6e-20	ACTAAAATTGCAGAGCTCATATCATATCGTTAAACTGCGAGATTACAGTGGGTCCCAAGTCATGTTGGGGTCCCAGGCAATGAAAGATCCGTCCAAAAAGCCAAGCAAGGAGCCGAGTTGACTCAACCGGAAGTTCCCTTCACCCTCAGAAGAGCAAAGAGCATAATCTCCACACACATTGACAGATATACTGCCACGACTTGCTTCAGCAGTACATATACTAAAATTGGAACGATACAGAAAAGATTAGCATGTCCCCTGCGCAAGGATGGCACGCAAAATCGTGAAGCATTCCACATTTTTTAGCCCGTGGGTAGCCTAGTGGTTAGAGCATCGGACTCCAGACCGTAAGGCCTAGGTTCGATGCCCTATGCCATCAAATACCCTCAGAGTAAACATGGAGTACGTGCTTGTTAAATCAGTGAGTCCGTAGTCTTGTGGGCTGAGTCGCGAGTGCAGGCACTGTAGAATATTTCCCTCCCCTAAAGTTTCAATGCAGAAAT	UUGCU-.........UCAG....CAGUAC.AUAUACUAAAA.UUGGAACGAUA...CAGA.A..A...AG..AUU.AGCAUGUC.CCCUGCGCAAGGAUGGCACGCAAAAU..CGUGAAGCAUUCCACAUUUUU	<<<<<_.........____...._>>>>>.:::::::::::.:::::::::::...::::.:..:...::..:::.::::::::.::::::::::::::::::::::::::..:::::::::::::::::::::	BMAU01017568.1	643584-644086	Arthropoda	Arachnida	Araneae	Nephilidae
U6	GCA_019973935.1	Trichonephila_clavipes	7.9e-19	CTGAATAACGAAAAATTTGCTTTTGAATTATTTGAAAGACGTTTAATTAAACCGATTTTTTTAGAGCTCCTTTTTAAGTTTATGATGTGTAACGATAAATTAGAAAATAAATATTCTGATAAATTTTATTGTTTCAAATCCTATGAAAGAAATTATTATTATAAAATAACGATTCCTATCGACTACGAAAAATAAAAATTGTACTCGCTTCGGCAGTACATATACTAAAATTGGGACGATACAGAAAAGATTAGCATGGCCTCTGCGCATTGATGACACGAAAAATCGTGAAGCGTTCCACATTTTTAGGGCCGTGGGTAGCCTAGTGATTAGAGCACCGGACTCCAGACCAGAAGGCATGGGTTCGATGCCCGTATCGTCAAATACCCTTCGAGTACACACGGAGTACGTGCTCGTTAAATCACTGTGTCCGAAAGTCTTGTGGGCTGAATCACGAGTGCAGGGAAATGAAGAAAATTTCCCTCCACTTCAGTTCCATGCCTAAAT	GUACUCg.......cUUCG...gCAGUAC.AUAUACUAAAA.UUGGGACGAUA...CAGA.A..A...AG..AUU.AGCAUGGC.CUCUGCGCAUUGAUGACACGAAAAAU..CGUGAAGCGUUCCACAUUUUU	<<<<<_.........____...._>>>>>.:::::::::::.:::::::::::...::::.:..:...::..:::.::::::::.::::::::::::::::::::::::::..:::::::::::::::::::::	BMAU01017411.1	558939-559445	Arthropoda	Arachnida	Araneae	Nephilidae
U6	GCA_019973935.1	Trichonephila_clavipes	1e-18	ATGCCAAGAAAGAGTATCGGTAACACTATGGCAGAATCCAGATCCGTGAGGGACTTCACATGTTTTTGTTGGGGATCCCCATGATGATCTGCTATGAAAAGAGTAACGCAACCAGTCAAAGGATGTTATAGAAATATTGTTGAGATGTTCAAAGTTATAGAGAGAAAAGAGGATTAGAGAAGATGTGACCTTGATTACATGCATAACATTCGGCAGTACATATACTAAAATTAGAACGATACAGAAAAGATTAGCATGACCCATGCGCAAGGATGACACGCAAAATCGTGAAGCGTTCCACATTTTTTAGAGGCCGTGGGTAACCTTGTGGTTAGAGCATCCGACTCCTGACCGGAAGGTCTGGGTTCGATGCCTGATGCCACTAACCCTCCGAGTACACACGGAGTACGTGCTCGTTAAATCATTGGGTCCGAAAGTCTTGTGGGCGGTCGCAGCTGAAGAATATTTCCCTCCCCTCCAGTTCCATGCCTAAATTGTGGAGGTGGA	GCAUAAc.......aUUCG...gCAGUAC.AUAUACUAAAA.UUAGAACGAUA...CAGA.A..A...AG..AUU.AGCAUGAC.CCAUGCGCAAGGAUGACACGCAAAAU..CGUGAAGCGUUCCACAUUUUU	<<<<<_.........____...._>>>>>.:::::::::::.:::::::::::...::::.:..:...::..:::.::::::::.::::::::::::::::::::::::::..:::::::::::::::::::::	BMAU01011287.1	205162-205668	Arthropoda	Arachnida	Araneae	Nephilidae
U6	GCA_019973935.1	Trichonephila_clavipes	1.1e-18	TGCCTAATAAATGCCGGTAGATTATCAAATATTATTCTTAGAAGCGGAAAAACTGCAAGTTGTATTTTGAAACAGTTCACACAATCCACTAAAAATTATAATAATCCTAACGACTTATACCAAAGAACGAGCCGTTTGTTTAGCACCACTTTAAAAGTAAAATTAAAATAGTAAGGTATAAATAAAAAATGAATTTCGAAAAGTAATCGTCGTACTTGTTTCGGCAGTTGGAACGATACAAAGAAGATTAGCATGGCCCCTGCGCAAGGATGACACGCAAAATCGTGAAGCGTTCCACATTTTTTCTCCCAACTTACATGCAGAATGCTTTGCTACTACGGATTGGCTGGACCGCCTTGCTAATTTTTACCATGCAATAGTTTTTTGAGCCCAAATTTTTATTCACCCAAGATTTAACTTTTTGTAATTCAGGCAATTTTAACAATAAATTCAAGTAATCCCTTTCAATTTTTAAATTACAGTTTCCTTTATTTTATTCAAGTA	AAGUAAu.......cGU--...cGUACUU.GUUUCGGC-AG.UUGGAACGAUA...CAAA.G..A...AG..AUU.AGCAUGGC.CCCUGCGCAAGGAUGACACGCAAAAU..CGUGAAGCGUUCCACAUUUUU	<<<<<_.........____...._>>>>>.:::::::::::.:::::::::::...::::.:..:...::..:::.::::::::.::::::::::::::::::::::::::..:::::::::::::::::::::	BMAU01000337.1	10046-10549	Arthropoda	Arachnida	Araneae	Nephilidae
U6	GCA_019973935.1	Trichonephila_clavipes	3.3e-18	ATGCCGGTAGATTAGCAAATATTATTCTTAAAAGCGGAAAAACTGCAGGTTGTTTTTTGAAACAGTTCACACAATCCACTAAAAATTATAATAATTTTAACGACTTATCTTATGCCAAAGAACGAGCCGTTTATTAAGCACCACTTTAAAAGTAAAATTAAAATAGTAAGGTATAAATAGAAACTGAATCTTATATTTATATACTTGCTTCGGCAGTACATATACTAAAATTGGAACGATACTAAGAAGATTAGCATGGCCCCCTGCGCAAGTATGACATGCAAAATCGTGAAGCGTTCCACATTTTTTCTCCCAACTTACATGCAGAATGCTTTGCTACTACGGATTGGCTGGGCCGCCTTGCTAATTTTTACCATGCAATAGTTTTTTGAGCCCAAATTTTTATTCACCCAAGATTTAACTTTTTGTAATTCAGGCAATTTTAACAATAAATTCAAGTAATCCCTTTCAATTTTTAAATTACAGTTTACTTTATTTTATTCAAGTA	AUACUUg.......cUUCG...gCAGUAC.AUAUACUAAAA.UUGGAACGAUA...CUAA.G..A...AG..AUU.AGCAUGGCcCCCUGCGCAAGUAUGACAUGCAAAAU..CGUGAAGCGUUCCACAUUUUU	<<<<<_.........____...._>>>>>.:::::::::::.:::::::::::...::::.:..:...::..:::.::::::::.::::::::::::::::::::::::::..:::::::::::::::::::::	BMAU01004119.1	4901-5408	Arthropoda	Arachnida	Araneae	Nephilidae
U6	GCA_019973935.1	Trichonephila_clavipes	1.3e-17	CCAGCAGATCCTAACCATAACAATAGTTATTATGATCCCTCAAATATCAGTCCCCTAGCACCAAAAAAGTGGCATGTTTAAAAATATACTTCCCCATAGGAATAACACAACAGGGAAAAGACCTCAAAGAGACGTTATTTTAACATCTTACGCGAATTGATCATCTCCTTTAGGAGTTTGACGAAAGCCCTAATTTCATCGTTTCCCTGCGACATATTTACTAAAATTGGAACGATAGAGAGAAGATTAGCATGGCCCCTGCGCAAGGAAGACACGCAAAATCGCAAAGTGTTTTTTATCATTCTTCTGAATCATTCGGCTTCCAATGATTTCGCGAATTTTTTCATTTTCCACTTACAGACAGATTTCGTAATCACTTTCGGAAACAAGCGCAATATAATGCTCGTTTTAGAAGGTTTCCAGACTATATAATTCTAAAAGAGCCTGTAAACTAGTTTTAAAAGATAAAATTACTGCTGGATTTTAAGACTGAAATTCCCTTA	GUUUC-.........CCUG....CGACAU.AUUUACUAAAA.UUGGAACGAUA...GAGA.G..A...AG..AUU.AGCAUGGC.CCCUGCGCAAGGAAGACACGCAAAAU..CGCAAAGUGUUUUUUAUCAUU	<<<<<_.........____...._>>>>>.:::::::::::.:::::::::::...::::.:..:...::..:::.::::::::.::::::::::::::::::::::::::..:::::::::::::::::::::	BMAU01019679.1	119298-119800	Arthropoda	Arachnida	Araneae	Nephilidae
U6	GCA_019973935.1	Trichonephila_clavipes	2.6e-17	TATACTAAAATTGGAACGATACAGAGAGAAAGATTAGCATGGCCCCTGCGCAAGGATGACACGCAAAATCGTGAAGCGTTCCACATTTTTTCGACTCTACAGCAAGGGTTTCGATATCGTGTTTTGCTGGCTACCAAGTCACGTAGGCATCCTAGGCAATGAGCAAGCGGACAGCGCGGCAAGGTCTGCGACGACCCATCTGCAACTAGCGGTTCCGCTAGCGGATATGAAGCGCGTCATCCTGCATCATTTTTTAAAGATCTGGCAGGAATTATGGAGTCAGCAGTTGG	------.........----....------.-UAUACUAAAA.UUGGAACGAUA...CAGA.G..AgaaAG..AUU.AGCAUGGC.CCCUGCGCAAGGAUGACACGCAAAAU..CGUGAAGCGUUCCACAUUUUU	<<<<<_.........____...._>>>>>.:::::::::::.:::::::::::...::::.:..:...::..:::.::::::::.::::::::::::::::::::::::::..:::::::::::::::::::::	BMAU01005166.1	32296-32785	Arthropoda	Arachnida	Araneae	Nephilidae
U6	GCA_019973935.1	Trichonephila_clavipes	3e-16	TCATTCTTACAAAAGCTGTATTTATTTCTCACTTTTTGAACTTTTTTTTACAAACACTTGAATTAAATTTTATAAAAAAATATTAAACTAAGATTTAAGCAAAAAGTAATTACTTTTTACCTAGTAGGTGGATTGTTGGAACTGTATGACCTTGGTGGAAACCTGTTGTATTCGATGAAATGTTTTATATATTAATTTACGTACTTGCTTCGGCAGTACTTATATTAAAATTGGAACGATATAGAGGTCAGCATGACCCCTGTGCAAGGATGACACGCAAAATCGTGAAACATTCCACATTTTACTCGCCCACCCGGTATAGTGGTTCGTAACACTGACTGCTGTGCCGTAGGACCGAGGTTCGAATCCCGGAGAAGACATGAATGTTTGTAAATGTATAGTGCTTTAGCGTATGGAGTTACTTTAAATAGTCGACGAGTCGCTTGTCCTCTCGACAGGTTTTTGGAAGGGGAAGATAGGTGGGGAGCCCCTGGCCACCCTAAG	GUACUUg.......cUUCG...gCAGUAC.UUAUAUUAAAA.UUGGAACGAUA...UAGA.-..-...-G..GUC.AGCAUGAC.CCCUGUGCAAGGAUGACACGCAAAAU..CGUGAAACAUUCCACAUUUUA	<<<<<_.........____...._>>>>>.:::::::::::.:::::::::::...::::.:..:...::..:::.::::::::.::::::::::::::::::::::::::..:::::::::::::::::::::	BMAU01017320.1	391262-391765	Arthropoda	Arachnida	Araneae	Nephilidae
U6	GCA_019973935.1	Trichonephila_clavipes	3.1e-16	GCGAAAAACATTCTTACAACAATGTTTCGCAGAAGAGTCAGAAGGTAATATACAGACCAATTGTAATAAATAAATAATCTGGGACTTACATTACCATTGAATCATTTTTTCTTTGTCTTTACGTTTATTTGATATGTTAAGGTGTCAATTTATTTGATGAAATGTTGAGAAAAATTATTTTACTCATTAATAGTAAATATGTACTTGCTTCGGTGGTACATATAGTGAAATTGGAACTATACAGAGAAGATTAGAATGACCCCGTGCAAGGATAAGACGCAAAATCGTGAAGCGTTCTACATTTTTTACACAAACCCAGATCCTTATTGATCTTGCTTTTCTTTAATTCCTAAATATGCTCTCTTTTATCTATATTATTTTTCTTTTTATTTTTAAATAATTGGGTGAGCTTCTCACCTAAACTTAAATGCAAAAATAACTGACCTCTCTGATCAGCTATTCATAGAAGCTCCACTTGATACCAAATCATATATTTTAAATCTTTT	GUACUUg.......cUUCG...gUGGUAC.AUAUAGUGAAA.UUGGAACUAUA...CAGA.G..A...AG..AUU.AGAAUGAC.CCC-GUGCAAGGAUAAGACGCAAAAU..CGUGAAGCGUUCUACAUUUUU	<<<<<_.........____...._>>>>>.:::::::::::.:::::::::::...::::.:..:...::..:::.::::::::.::::::::::::::::::::::::::..:::::::::::::::::::::	BMAU01001787.1	78820-79325	Arthropoda	Arachnida	Araneae	Nephilidae
U6	GCA_019973935.1	Trichonephila_clavipes	2.2e-15	TGTAAGAAATTAGACTCAGAACATAAAATAATTAATTTATATTTTCAAAAACCAAATACCGTGTGCAAACGCAATTATAGCAGGGGTGGCAAATAGCGACCCGCCAAGACAGGGTACTTTTGTCTTATTAAACTGATTCCAAAATTAAATGTGCTTGTAGTGATGGATGGTTTGAAATAAACACAATAAGTAAACGTAATGTACATGCTTGGGCAGTACACATACTAAAATTGGACCGACACTAAGAAGATTAGCATGGCTCCTGCGCAAGGATGAAGCGCAAAATCGTGAAGCGTTCCACATATATTTTTTTAAAGCCCAGTGGCTGAGTGGTAGCGCATCTCACTTCCACGTTGCAGGTCCGGGGTTCAAACCTCGGGTTGGGCAAGGTCGACTCATCCCTTCAGTGGGTCGACAAATGAGTACCGGGCTTGCTTGGAAACTACACATCGAGGGTTTCGCTTCAGACTGACAACCTGATCAAAACATCTGCTCATGCAGTTCAGT	GUACAUg.......cUUGG...gCAGUAC.ACAUACUAAAA.UUGGACCGACA...CUAA.G..A...AG..AUU.AGCAUGGC.UCCUGCGCAAGGAUGAAGCGCAAAAU..CGUGAAGCGUUCCACAUAUAU	<<<<<_.........____...._>>>>>.:::::::::::.:::::::::::...::::.:..:...::..:::.::::::::.::::::::::::::::::::::::::..:::::::::::::::::::::	BMAU01019640.1	337166-337672	Arthropoda	Arachnida	Araneae	Nephilidae
U6	GCA_019973935.1	Trichonephila_clavipes	1.9e-14	TTGCAAAGCAGGGAGCTTATGCCCTAAAAATCTCAAGAAAAACTGTCCCTTTTACCGCCATCAAGTGTCTAATTAACCATTAAGTTGAGCGTCATTTCTTGTCAAAAAAATACATGTTTTTTTCCCGAACTACCTACTTAAATCGAAAAATAGTTCAGCTAAAATCAAATCTGTCCGCACAGTTTTCACTGGATCTCAGTGTTCTTGCTTCGGCAGTACATATACTAAAATTGGAACGATACAGAGATTAGCATGGCCCCTGTACAAGGATGATACAAGGTGTGTTCCACATTTTTTAAATTCTTAATTTATTATTATCTTTAAATGAAGCAAAGGACTAAGATAAAGCTGAACCCAAGCGATTCTTATTTTTCCATGACAGGAGTTTGAAATTCCCTGCGGGAAGCAAGAACTCCAACATCCATTCTCTCTCTCTCTCAACCTATATTAAATTTCAGTCAAGATATAAAAATGCCATTTTTCTGGAATATAGTTGACAGAAAAA	GUUCUUg.......cUUCG...gCAGUAC.AUAUACUAAAA.UUGGAACGAUA...CAGA.-..-...-G..AUU.AGCAUGGC.CCCUGUACAAGGAUGAUACAAGGUGU.gUUCCACAUUUUUUAAAUUCUU	<<<<<_.........____...._>>>>>.:::::::::::.:::::::::::...::::.:..:...::..:::.::::::::.::::::::::::::::::::::::::..:::::::::::::::::::::	BMAU01018645.1	521567-522071	Arthropoda	Arachnida	Araneae	Nephilidae
U6	GCA_019973935.1	Trichonephila_clavipes	1e-13	TAAACTATCAGTAAAATACCACTTTTAAAAATAAAGCAGTATCAGTATGCTATAAATAAATTTAGTTGTAATTAAAAAGTATTTTTTTTTGCTTCGGCAGTACATGTAGCTGGGTTTATTTCAAGAGCACTTAGCCCGTCAGGGCTTTGATATCTTATCTGGTGAATTTAGAACTTGAGAATAACTTAATTACATTGCCCATTTTAGTTAAGGTTTTAATAGAATTTATGATTTAAGAATAAATGATGCAGAGAAGATTAGCATGGCCCCTGTGCAAGGCTGACATGCAGAATCGTGAAGCTTTTCACATTTTTTTAAAAATAAATTTTCTAAATGGTTCTGTTTTGATGGATTTTGTGAATTTTATTGTTTGTGTAGAAATTTCCAAGTCACTCTAACTATGAAACGGAAAATGCTCAAGGTAGTCAGTTTCTCGATTATATATAAATCTGAAAGAGAGAGAAAATTAAAAATAATTTTTAGAAAACATAAATTTTGTTGAATTTCATTTCAA	AUUUUAguuaagguuUUAA....UAGAAU.UUAUGAUUUAAgAAUAAAUGAUG...CAGA.G..A...AG..AUU.AGCAUGGC.CCCUGUGCAAGGCUGACAUGCAGAAU..CGUGAAGCUUUUCACAUUUUU	<<<<<_.........____...._>>>>>.:::::::::::.:::::::::::...::::.:..:...::..:::.::::::::.::::::::::::::::::::::::::..:::::::::::::::::::::	BMAU01017235.1	415694-416207	Arthropoda	Arachnida	Araneae	Nephilidae
U6	GCA_019973935.1	Trichonephila_clavipes	1.6e-12	TGATGTGGAGGAAGTGATTTGATAATTTTCTTCTATGATTCTGCAGTAATTTGTTGTGTATATCTAATGTTACGCTATTCTCCAGATGGAACATCGTCATTTGCAAGTTTACTTCCAGCGAGATAGAGTACTATTGTTTGAGACTACTTACAGGAAACATTTCCCCAACAATGGATTGGTTGAAATGGACATTAAACCCCATTGATTTTTCTTTTTTTCTTACTAAAATTGGAATGATACAGAGAAGATTAGCATGGTCGCTGCGTATGGATTACACGTACAATCGTAAAATTTTCCGAACTTTGTCTGAATTTTTTTTTTCTTACACTTAGTTTCACTTTGCAATCGAATTGGTTTGGCTTCTCACCGTCTACATTTAAGATCACTACTAATTTTTGAACTTTTTACTGGCATTTTATTTTTTTTTTACTCACTGCATCCCTTTTTTTATTAATGCTTTCTAATTTTTCAGGCATTGCATTTATTTTTCAAGTCCTGTTTGCTA	AUUGAUu.......uUUCU....-UUUUU.UCUUACUAAAA.UUGGAAUGAUA...CAGA.G..A...AG..AUU.AGCAUGGU.CGCUGCGUAUGGAUUACACGUACAAU..CGUAAAAUUUUCCGAACUUUG	<<<<<_.........____...._>>>>>.:::::::::::.:::::::::::...::::.:..:...::..:::.::::::::.::::::::::::::::::::::::::..:::::::::::::::::::::	BMAU01017494.1	470226-470730	Arthropoda	Arachnida	Araneae	Nephilidae
U6	GCA_019973935.1	Trichonephila_clavipes	1.9e-12	TAATACCACGGAAAATATACTTAATTTTGTAGCACAGCCCTTGCAATATCCAAAAAGTTCAAGCCATGCTGGCTCTTTCGTTGCTCAAATAACCTTTAATTAAAAATATGTGAGGATGAGAGATAAAGCAAATAACATTATCTCATAAATTTGTAGAGTGGTGTAGAGTACCGCTGAGAATTGTTCCACGTACCACATCAGGCATGCGTGTAATAGGTTGCCGAACCCTGATTAAAACGATACAGAAAAGATTATCATGATCCCTGCGCAAGAATGACACTCAAAATCGTGAAGCGTTCCACATTTTTTTCTCTCATAACTAACTTCATAACAGTGGAATGGGCTTACCACACTGTATTCCGGATCTTAGCATTAATATGTTCTAGGTAAGGGATGGCGAACCATTGGCGGCACGCGACGCAATATTTTGGGCACACTACCGTTCAAAACGATTTGCATTTTACTTCAAAATAACAATGTTCAATATGAAGTATTACGAGAAACGTGA	GGCAUGcgu...guaAUAG....GUUGCC.GAACCCU--GA.UUAAAACGAUA...CAGA.A..A...AG..AUU.AUCAUGAU.CCCUGCGCAAGAAUGACACUCAAAAU..CGUGAAGCGUUCCACAUUUUU	<<<<<_.........____...._>>>>>.:::::::::::.:::::::::::...::::.:..:...::..:::.::::::::.::::::::::::::::::::::::::..:::::::::::::::::::::	BMAU01020206.1	19000-19507	Arthropoda	Arachnida	Araneae	Nephilidae
U6	GCA_019973935.1	Trichonephila_clavipes	3.6e-11	AATCAAGACCTTCTACTGAGTAAATGTCATTCTTATTAGCACATCTAGCCTTCCTTTAATCGGCTCTATGGTTTAGTGCATGTGTGGAGTTGTAAATACTCTACCATTACCTAGCTTTTAAGTACGGAAGTAAGCACAATCCAATTCTACGCAGCCTTGCATTAAAAACCAGCTCTTTGTTTTTGTCTCGAGTTTTACTAGTATTCGCTTCGACAGTATATATACTAAAATTTTAACGATGCAGAGAAATTAGCATAGCCTCTGCGCAAAGATGACACGCAAAGCGTTCCACATTTTTTCCCACACCGTGAAGCGTTTCACATATTTTTAGCCACCTTTCCAGAAAAGTGGTTAGTGACGCTGACTACGGTGCCATACGGACTGAGTTCAAAACCCGTAGAAGGCATGGATGTCAGTAAATGTACAGTGCTTTTGCGGAATGGGGTACTCTAAGTAGCCGTCGAGCCACAAATCCTCTTCTGAGGTTGGTGGAAGGGA	GUAUUCg.......cUUCG...aCAGUAU.AUAUACUAAAA.UUUUAACGAUG...CAGA.G..A...A-..AUU.AGCAUAGC.CUCUGCGCAAAGAUGACACGCAA---..-----AGCGUUCCACAUUUUU	<<<<<_.........____...._>>>>>.:::::::::::.:::::::::::...::::.:..:...::..:::.::::::::.::::::::::::::::::::::::::..:::::::::::::::::::::	BMAU01002196.1	138215-138712	Arthropoda	Arachnida	Araneae	Nephilidae
U6	GCA_019973935.1	Trichonephila_clavipes	4.4e-11	TTTTTATTACATGGTTAATGCATTTACATGCATTGTAAATGCATGTGTCATTTTATTCAGCTTATCTCTTTGTAATTATTCCCAAGCATATTTTAATTTCAAGAATGAATCCAAACTTTGGAAGAAAAAGTTCCAGGTTATCAAAAAAAGCTTCTTTCAGCAAATTAAAATAAATAAACTAAACACAAATGTATGATGCCCCATTGATGGCAGTACATATACTAAAATTGGAACAGTATGGAGAAGATTAACATGGCTCATGAGCAAAGCTGACATACAAAATCATGAAGCATTCTCCATTTTTAGCTGCCCATCCAGTATGGTGGTTAGTGACGCTGACTGCTGTGCTGTAGGACCTGGGTTTGAATCCCGAGATGGCATGGATGTATGCAAATGTATAGCACCTTTAAGGCATGGGGTTACTCTAAATAGCCGTTGAGTTACAAGTCCTCTCATTAGGTTGGTGAAAGGGGAAGAGAGGTGGATGGCCTCTGACCACCCCCA	CCAUUG.........AUGG....CAGUAC.AUAUACUAAAA.UUGGAACAGUA...UGGA.G..A...AG..AUU.AACAUGGC.UCAUGAGCAAAGCUGACAUACAAAAU..CAUGAAGCAUUCUCCAUUUUU	<<<<<_.........____...._>>>>>.:::::::::::.:::::::::::...::::.:..:...::..:::.::::::::.::::::::::::::::::::::::::..:::::::::::::::::::::	BMAU01021432.1	1287517-1288020	Arthropoda	Arachnida	Araneae	Nephilidae
U6	GCA_019973935.1	Trichonephila_clavipes	3.7e-10	CATTAGATTTTTCATCAACATTATTCTTAAAACAGAAAAACTGCAAGTTGTTTTTTAAAACAGCTCACACAATCCACTAAAAATTATAATAATCCTAACGACTTTTCTTATGCCAAAGAACGAGCCGTTTGTTTAGCACCACTTTAAAAGCAAAATTAAAATAGTAAGGTATAAATAAAACTGATTCAGAATCCCCTGTCGCTTCAGGCAGTACCATATACTAAAATGGAACGATATTAAGAAGATTAGCATGGCCCCATGCAAGGATGACACGCAAAATCGTGTGAAGCGTTCCACATTTTCTCCCAACTTACATGCAGAATGCTTTGCTACTACGGATTGGCTGGGCCGCCTTGCCAACAATTTTTTTACCGGCACAGTTTTTTGAACCCAAATTTTTATTCACCCAAGATTTAACTTTTTGTAATTCAGGCAATTTTAACAATAAATTCAAGTAATCCCTTTCAATTTTAAATTACAGTTTTACTTTATTTTATTCAAGT	GCUUCA.........GGCA....-GUACC.AUAUACUAAAA.-UGGAACGAUA...UUAA.G..A...AG..AUU.AGCAUGGC.CCC-AUGCAAGGAUGACACGCAAAAUcgUGUGAAGCGUUCCACAUUUUC	<<<<<_.........____...._>>>>>.:::::::::::.:::::::::::...::::.:..:...::..:::.::::::::.::::::::::::::::::::::::::..:::::::::::::::::::::	BMAU01012863.1	56-558	Arthropoda	Arachnida	Araneae	Nephilidae
U6	GCA_019973935.1	Trichonephila_clavipes	4.2e-10	CGAAAAGGAATTCCTATTCTGGCAAGTCCGGAAGCGCTTTTATCCATGTTCTTAATTTTTTGCTATTTGTGGGAGAAGGGGTTGCTGCATACCTCCTTTCTAGAGAAGAAAGTCGGCTTTTTTCTTCTGCTGTTGATGGACTGGACTTTCTGGACAATATTAAAGAAGGTTGTTTTTCATTCATTGTCTGCAATTGATATACATTTACAGAGTGCCTTAAATGTCGTTGGAACGATTTTCCAAAGTTAACATAAGCATGGCCCCTGCGTAAGGATGACACGCAAAATCGCGAAGCGTTCCACATTTTTACGCCAGAATGAAGATGTTTTTCACGCATATGGATCCAAGTCGGCTGTGCCTGGGTAAAGAGGCTTTGTATTGCCCAACCTCAACATTGACCAAGTATCACTTATTACTAGATTTTTAATAACTTTGCTTATTAACAAAGAAATGTCCAAAGTATCACCCTTTGCAATACAAAAAGCCCTCATCGGAATAGGTGGTGAAC	ACAUU-.........UACA....GAGUGC.CUUAAAUGUCG.UUGGAACGAUUuucCAAA.GuuA...AC..AUA.AGCAUGGC.CCCUGCGUAAGGAUGACACGCAAAAU..CGCGAAGCGUUCCACAUUUUU	<<<<<_.........____...._>>>>>.:::::::::::.:::::::::::...::::.:..:...::..:::.::::::::.::::::::::::::::::::::::::..:::::::::::::::::::::	BMAU01019878.1	459550-460057	Arthropoda	Arachnida	Araneae	Nephilidae
U6	GCA_019973935.1	Trichonephila_clavipes	8.4e-10	CGTAACGAAAAACTACTTCTATTTGTTAGAAATAAAGAACTTAAAGAAGACTTATTGGAAGCTCCACATTAATTATATCTGTTTTTTCTATTACTTAAAAAATTAGAAAAATATTTAATTCTACAGAACTATTTTTTCCTCTATATATGATGTGATAACTCCCATACTCCCCTGTAAATTCATATATGAGGAAAAGAGTCGTACTTGCTTCGGCAGTACATATACTAAAATTGGAACGATACAGAGAAGATTAAGATGACCCTTGCGCAATTATCTCACAAGGTCATTTATATAATCCTACGGTCTTACCTACAATTTCGCTCTTCTTGACGTCAGAAACCTCTGGATTTCGAGGCCACATTCATGCGACTAATACCAATGCTGTTTCTTCTTACACAATTTTAAAGAACAGAAGACATGACGTAGATCAAGACTGGAGATATCCGCATTTGCATGGCGCATTTGTATATATATATACTTCACGACTCACGCCGAAATAATTACTAGC	GUACUUg.......cUUCG...gCAGUAC.AUAUACUAAAA.UUGGAACGAUA...CAGA.G..A...AG..AUU.AAGAUGAC.CCUUGCGCAAUUAUCUCACAAGGUCA.uUUAUAUAAUCCUACGGUCUUA	<<<<<_.........____...._>>>>>.:::::::::::.:::::::::::...::::.:..:...::..:::.::::::::.::::::::::::::::::::::::::..:::::::::::::::::::::	BMAU01020914.1	521190-521697	Arthropoda	Arachnida	Araneae	Nephilidae
U6	GCA_019973935.1	Trichonephila_clavipes	1.2e-09	CAACGGTTCCTCCTCTCACAAAATATTGGACTCTAACAATCTTTAATTAAGTTTAATAACTTTAATGTATCATTCAGTACATAATATTCAATAGTTGTGACGTAAATAAATTCCATATTTAAATTAACCAAGAATACGCTACCGTTATTCTTTCAAACGTTACAGAACGTTAATTCAGTCTGTATTTTAAAAAAATAAGTTTCAACTTAGGGAATTAGGAGAAAACTCATAAGTTTGGAACGATACAGGGAAGATTAGAATTGCCTCTTCTAAAAAATAACACTCAAAGTCGTGAAGCTTTCCATATTTTTTCCATAGACACATTCAGAACCTCACTGGTAAGAACCAATGCACGAACAGTCCAGCTCATTCTTTCCCACTGTAAGCTGCAGATTTATCACAAACTTGTAAATTTTGATTTCAATTTTTTCATCTGTTTATTAGCTGTATCTTCCCATATAACCTTCATCCTCTACTTTATTATGACATGGTTTAAATATTACGTACAAGA	UUCAACuuag.ggaaUUAG....-GAGAA.AACUCAUAAGU.UUGGAACGAUA...CAGG.G..A...AG..AUU.AGAAUUGC.CUCUUCUAAAAAAUAACACUCAAAGU..CGUGAAGCUUUCCAUAUUUUU	<<<<<_.........____...._>>>>>.:::::::::::.:::::::::::...::::.:..:...::..:::.::::::::.::::::::::::::::::::::::::..:::::::::::::::::::::	BMAU01017690.1	409970-410480	Arthropoda	Arachnida	Araneae	Nephilidae
U6	GCA_019973935.1	Trichonephila_clavipes	2e-09	ATGTTAAAACGAAATGAAAAATTCATTGAACTTGGAAAAAATGATGAATCTTATTTATTTCATAATATATTTTACCGATATTGTTGCATTTATTTAGCTAATTGTAGTCAAAATTTTTATTGGACTATATATGTGTAATCTAATAGATAAATAACTTTAACATATTTTTTTCCATCTAATATTTTGAGCTTTTAGCATTCGTATATATATATATTCGTATACATATGTTAAAATTGGAGCGAAACAGAGATTAGCATTGCTCCTGTTCAAGGTTGACTTGTTTTTCTTAGATAAATAACGAAGAAAAACAAATAATAATGTTACTTTATTTTTTATTGCATAAACACATAACTTTAATCTATTTTAATAGTTTTCTCGTTTAATAGTTTATTATTTTAATACCCATCTCTCCCACGCATTCTCAATATTCTTCATTCAATCAATTGACAATCCATACACAATGCCATAAATGCAAGATAGGAGTTCCCACTATTCCGCAGAGGGGAA	GUAUAUaua..uauaUUCG....-UAUAC.AUAUGUUAAAA.UUGGAGCGAAA...CAGA.-..-...-G..AUU.AGCAUUGC.UCCUGUUCAAGGUUGACUUGUUUUUC..UUAGAUAAAUAACGAAGAAAA	<<<<<_.........____...._>>>>>.:::::::::::.:::::::::::...::::.:..:...::..:::.::::::::.::::::::::::::::::::::::::..:::::::::::::::::::::	BMAU01000528.1	1236572-1237078	Arthropoda	Arachnida	Araneae	Nephilidae
U6	GCA_019973935.1	Trichonephila_clavipes	6e-09	TCTATCTACGAAAGAATAAGTTAAATATATCCCGATTCTTCTTAGTTTACTTCCGTAAAACGGCCGATTGATTCGCGGTCCCGGGTTTTATTTTTTTCATAGAGTATAATTAATAATTTTTTTAAAATTTGGCGGCACAGTGGTTGAGAATCACTGTACTGGACCAAGACATACAGAAGAGTTGCTAACAATAACATTTCGTGCCTACACTTTGATCTTCAGTACATATACTAAAACTTGAACGGTACAGAGAATGGCTTCTGTGCAAGGATGACACGCAAAATCGTGAAGCGTTTCACGTTTTTTATGCCACCCATACGGTACAGCGGTTAGTGACGCTGACTGCTGTGCCGAAGAGTCTTGGTTTGAATCCCGGTGAAGCCATGGATGGTAATAAATATAGAGTGCCTTTGCAGCATGGGGTTACTCTCTACCTGTCGAACCGCATGTCCTCTCGTGCGGTTGGTGGAAGAGAAGTGGGAGGTCCCTGACCACCTTCAGGGTG	GUGCCUacacuuugaUCU-...uCAGUAC.AUAUACUAAAA.CUUGAACGGUA...CAGA.G..A...--..---.---AUGGC.UUCUGUGCAAGGAUGACACGCAAAAU..CGUGAAGCGUUUCACGUUUUU	<<<<<_.........____...._>>>>>.:::::::::::.:::::::::::...::::.:..:...::..:::.::::::::.::::::::::::::::::::::::::..:::::::::::::::::::::	BMAU01004814.1	506827-507331	Arthropoda	Arachnida	Araneae	Nephilidae
U6	GCA_019973935.1	Trichonephila_clavipes	3e-08	CTCAGGGGTCATCCTCGTCACTTGAACATGGCTCAAAGTTACAAGGCCCTCTGTAACTTTAAATGGCCCTCCTGTTATTTTAGAGTGCGACAGTAATAAGCACAAACTAACTTGTCAATAAATGTAACTGCCAAATGTTGTCTTTTTAAAGGAATATGAGATTTTATTTTTTATTTGAGATTGTATTTACACAATTGGTTGTATTTGCTTTGGGAGTACATACAGTAAAAATTGGAACAATTCGGAGAAGAGATTAGCTCATACCCTGCTAAGGAATGACACGCAATATCGTGAAGCATTCTACATTTTCGCCGTCTGGGGGGCTTATTTGGTTTATGGCTGGCCTAGTAAGCCTAAATATTTGCGGGTTTGATCTCCAGCCAAGTCGGCGGATTTTCCTGATGCAGAAATTCGATAGCGTCGTATGATTATGCAGCATGTTTAAGATCTCTTGGGTGCTCTAAGAAAAACTTAATTCCAAAGACCATGTCACATCGTCAGAATTCAGGA	GUAUUUg......cuUUGG....GAGUAC.AUACAGUAAAAaUUGGAACAAUU...CGGA.G..A...AGagAUU.AGCUCAUA.CCCUGCUAAGGAAUGACACGCAAUAU..CGUGAAGCAUUCUACAUUUUC	<<<<<_.........____...._>>>>>.:::::::::::.:::::::::::...::::.:..:...::..:::.::::::::.::::::::::::::::::::::::::..:::::::::::::::::::::	BMAU01017542.1	66100-66609	Arthropoda	Arachnida	Araneae	Nephilidae
U6	GCA_019973935.1	Trichonephila_clavipes	2.4e-07	TAAACCATTTTACTTTATTTTTCTCAAAAATTTGTTTAGAACTTGGGGTTGCGGCTTAGATTCAAATAAATACGTATATTAATAATTAGAATAAATATGAAAACATGTGAATCTGACATTGGGAATAATAGATCTAGTTTGGTTTGAATGAATTACTCCAATCTCTTTACACGCTTTTATATAATTTACTTCCTTTTTGTGTCTTGCTTCGGCAGTACCTATACTAAAATTGGAATGGTACAGTGAACATTGAGCATTACGAAAGGAAGATAAGCAAAATTGTGAAAGGTTCCATATTTTTAAAAACCGCCCAAGCGGTATAGGGGTTTTGACGCTGACTGCTGTGTCGTTGAATTCCGGAGAAAGCATGGACGTTTGTAAATGTGTTGTGTTTTCACAGCATGGAGGTATTCTATTGCTGTCGAACCGTATGCATTAGCGATTTAAACTCATTTCGGGCCCTGGGAGCAGAAGAGCTACAGGACCCTTTGGCACTGGAGA	GUCUUG........cUUCG...gCAGUAC.CUAUACUAAAA.UUGGAAUGGUA...CAGU.G..A...AC..AUUgAGCAU---.---UACGAAAGGAAGAUAAGCAAAAU..UGUGAAAGGUUCCAUAUUUUU	<<<<<_.........____...._>>>>>.:::::::::::.:::::::::::...::::.:..:...::..:::.::::::::.::::::::::::::::::::::::::..:::::::::::::::::::::	BMAU01017754.1	619533-620033	Arthropoda	Arachnida	Araneae	Nephilidae
U6	GCA_019973935.1	Trichonephila_clavipes	7.2e-07	GTTGTATGTATGTATTTAAAAGTTTATAATGCTAGTAAAATAACTAATTATTCACTTCTTATTAGTTCTCATTCTAAACTTATTTTAGTTTCGTAAAATTGGATATCTCAATACACCATTTTACACTGTTTTTCATTTTTCTCAAAAATAGTGTTCACAATTTCTGGTACGGTGTAGAAATGATGGCGGTTTCATTAAACTTTCGCTTCGGCAATACATGTACTGAAATTGGAACGATACGGATACGATTAGCATCCCCCCAGCGAAAAAATGGCATGCAAAATCGTACACATTTTTCCTCTGACCACCCCCATGGCATTCTCCCTCTAAATAGGGCTGGAACCGAGCCAAATCATACTATCAACTATATGGTGCTCAAAGCTACGGCTAACGGCATGCGTACTACTAGCCCCTCGCCATGATGAATTCAATGGGCTTTGATCTAATGTTGTTGTAGATCAGGTGGTATAAGTAAAAGCAACAGAAATTCTTAAATT	UUUCGC.........UUCG....GCAAUAcAUGUACUGAAA.UUGGAACGAUA...CGGA.U..A...CG..AUU.AGCAUCCC.CCCAGCGAAAAAAUGGCAUGCAAAAU..CG--------UACACAUUUUU	<<<<<_.........____...._>>>>>.:::::::::::.:::::::::::...::::.:..:...::..:::.::::::::.::::::::::::::::::::::::::..:::::::::::::::::::::	BMAU01016397.1	23511-24007	Arthropoda	Arachnida	Araneae	Nephilidae
U6	GCA_019973935.1	Trichonephila_clavipes	1.2e-06	TAATCTGTTATACTTCTACTCTTAAATTTGTAATATTTTAAAGAAAGGGACATACAATATCGATTTTAAAATCAAACACACTTAAAAATTAAGAATCAGAAACTGAATTCGAAATTTTGATAAAAAAGCAATAATGTTCAAATAGTTACGTTTTTTCTTCAAATTTTTTTTTAATGGGCTGCATATTGGCAACTAAACCTTTGCAGATACGGCGGCAGTAAATATACTAAAACGGGAATAATAAAAAGAAGATTAGCATAGTCCCTGCACAAGAATCTCTTCTATATACAATTTTAATAAACAAATTTGACACAAATTATTTGTGAAAGACTTTTAAATAACACATACCAGAGGCGTATTTACCACAGTATCGAACATATCAATGATACGGGGCCCCCAAGCTACAGGGGACTTAATATGTGTAACTGCAATCCCACTAACAGGGCTCTCATATCTAAAAAAGGGCCTCGAAGGAATTTTGATACAGGGCCCAATAATAATTAGCTAGGT	UUGCAGau.....ac---GgcggCAGUAA.AUAUACUAAAA.CGGGAAUAAUA...AAAA.G..A...AG..AUU.AGCAUAGU.CCCUGCACAAGAAUCUCUUCUAUAUA.cAAUUUUAAUAAACAAAUUUGA	<<<<<_.........____...._>>>>>.:::::::::::.:::::::::::...::::.:..:...::..:::.::::::::.::::::::::::::::::::::::::..:::::::::::::::::::::	BMAU01016025.1	19828-20337	Arthropoda	Arachnida	Araneae	Nephilidae
U6	GCA_019973935.1	Trichonephila_clavipes	4.1e-06	TACTATATTTCAATATATTTATCTTTTTAAATATATTTAACAGACATCTCTCAAAAAATGCTTTTTAATTTCTTAAAAATTTCTTTGAATTGGATAATAGAGCATAACAGAAAAAAAGAAGACATTCTAAGAAAAAGATTAATAAAACTTAGGTATTTGCTATGGTAATTAAATGGGACATATCCCTTATTAACCGCAGTATTTTTTTCTGCAGTATGTATAAAAACTGAAAAAAATGTGACGAAAATAAGCATAACCCATGTGCAAGGTTGCCACACAAATTCGGAAGGTATTTCTCATTTTTAGCGTATCTTTTTTTTTCTTTTATCGCTTCCCTTACACTATGCATCAAATAGTGATGGATTGTTCTGCTTTTGACCATCCTTGTCACAGCATTCTTCATTCGCATCTATTTTAAATATACGTGACATTGTAGAAGACCATCTCTCAGGCTTGTCTCTTTTTTTATGTCAAACTGATGTTTTAATACAAGGTTTTAACTTT	AUUUUU.........UUCU....-GCAGU.AUGUAUAAAAA.CUGAAAAAAAU...GUGAcG..A...AA..AUA.AGCAUAAC.CCAUGUGCAAGGUUGCCACACAAAUU..CGGAAGGUAUUUCUCAUUUUU	<<<<<_.........____...._>>>>>.:::::::::::.:::::::::::...::::.:..:...::..:::.::::::::.::::::::::::::::::::::::::..:::::::::::::::::::::	BMAU01021304.1	187672-188175	Arthropoda	Arachnida	Araneae	Nephilidae
U6	GCA_019973935.1	Trichonephila_clavipes	1.2e-05	ACGAAGAATTCCCCAAATCACTTTTAGATTTCTTTCAAATTTTGAAGTTTTAAAAGGAATTCAAGCACATCTTTGTATTTGAATATTAAGTATCTTTTTTTTAAAAGATCATTTTCGTGCGAGTTTTATAATTCAGGAAATACTTTACTAAATTTTCCTGTTCAAGTGAACATTAACCACTTCGAATATTTTATTTGTACATCTCACTAAAAAGAAATATACAAAATAAAATTGGACTGATGCAGAGATAATTAGCATGGTCTTTGTGCAAAGTTAATACCCAATGTCGTGAAGCATTACGCATTGTATTGCAAAAAAAGCAGTTAAATAAGTAGAAATGTGATTGAAAGTACTGATAAATACGTAAATATATTTAATAAACCAAAAGAACAAAATAAGTATTAGGAAAACCAGAAGACGTTAGAGAATATTTCTCAGGAAAAAAAAAAGAATACTTTTAGAAAAAAAATCCAGTACGAGGGTGAAGTAAAAAAGAAATAATGCTATG	AUCUCAcu.....aaAAAG....AAAUAU.ACAAAAUAAAA.UUGGACUGAUG...CAGA.G..A...UA..AUU.AGCAUGGU.CUUUGUGCAAAGUUAAUACCCAAUGU..CGUGAAGCAUUACGCAUUGUA	<<<<<_.........____...._>>>>>.:::::::::::.:::::::::::...::::.:..:...::..:::.::::::::.::::::::::::::::::::::::::..:::::::::::::::::::::	BMAU01000645.1	338548-339055	Arthropoda	Arachnida	Araneae	Nephilidae
U6	GCA_019973935.1	Trichonephila_clavipes	0.0029	GAATCTCGACATTTTAACAATTTATTATTTTTATTATTTACGATGCTATATAATAAAAAATCTTATGAAAAGTAAATGAAGGAGATATTTTACACTAAGCAGTCAAATATTTCAAACATTAAAAGAATAAAAATAATTAGATAATGCAACTGATTCAGAATTAGGATTTTTGAAATTATACACTACCTTTCTATATAAATTTGAAATAATTTTCAGTCAAATAAGATATTTAGAATAAAACAAAAAAGTTCGCATGGGCCCTGTGCAAAGATAACACAAGCTCAAGAAATGCTCTATATGTATTATCATTTTTCTAAATCATTCAATTACATAGGAATGTATCATGAAACACTATATACAGAGACAGGTATAGAGATCCAAAATTCAAATACAGTAATATACTGTAAAATCCAGTGTATAATGTGCACTGCTGTATATAATGAACATCTATACTTTCAAGCTAGAGTTTTTAAATTTTAGATATATTCATCATATAATGCACA	UUGAAAua....auuUUCA....-GUCAA.AUAAGAU--AU.UUAGAAUAAAA...CAAA.A..A...AG..-UU.CGCAUGGG.CCCUGUGCAAAGAUAACACAAG--CU..CAAGAAAUGCUCUAUAUGUAU	<<<<<_.........____...._>>>>>.:::::::::::.:::::::::::...::::.:..:...::..:::.::::::::.::::::::::::::::::::::::::..:::::::::::::::::::::	BMAU01012794.1	475796-476298	Arthropoda	Arachnida	Araneae	Nephilidae
U6	GCA_019973935.1	Trichonephila_clavipes	0.0069	TTATAATTATAAGTTACATGCAATAAATACTATAAAACGTTAAAACACCGATATATATATATATATATATATAGAAACACCCTGCATATGTATAACTATGTAATAGGTTCACGTAATGTAAAGATATATTCATTTTGTGATTGTACTCAAGGCAATTGAACGCTCTCGTGTGTGTGTATGTGTGTGTGTGGTGTGTGTTTTTAATCAAATCCTCATTTATTTTAATACATTTAAGATCAGAACACAGATTTCAGCATCTTCCCTGCCCAAGTACGAAGCTATCAAGAGAGAAAAATTATAATTTTTCTACTTTGAAAAACAGAAGGATAAATAAAGAGAAATGGAGGTAAAGCAATAATCACATGTTGAGGTGAAGGGGCTAATTAAATATTTTTAGAAATTACCCTAAGTTTGAGGGAAAAGAGTTTAAACAATACAGCAATGCACATGTAAGGTATTAGTATACTCTTTTACTATGAATTGCAAATTAATCAGTCCCTAATTCAT	UUAAUCa......aaUCCU....CAUUUA.UUUUAAUACAU.UUAAGAUCAGA..aCACA.G..A...U-..UUC.AGCAUCUU.CCCUGCCCAAGUACGAAGCUAUCAAG..AGAGAAAAAUUAUAAUUUUUC	<<<<<_.........____...._>>>>>.:::::::::::.:::::::::::...::::.:..:...::..:::.::::::::.::::::::::::::::::::::::::..:::::::::::::::::::::	BMAU01019143.1	411655-412161	Arthropoda	Arachnida	Araneae	Nephilidae
U6	GCA_019973935.1	Trichonephila_clavipes	0.0081	TCCGGTAACGATTCATAGAATGTAGGCAAATATCTTGTATAGACTCAATATTTTGCTCGCAACTGTTATAGGGCGCATATTGAAATCTTACAATAACGACCAATATAATAATTGTAAAATTTTCTATCAAGAAAAATTTTATAAATGCAAAATAACAAAATGGTATCATTTTCTTTAATATTTTATATTGTATGGAATATGTAAAAAATATTTATATATGTATAACTTATAAATATATATTTTACAATTTCCCTGCACAAGGAAAAGACTCAAAATCGTGAAGCGTTCTCCATTTTTTAGCAAGGTGGGTGGAATAGTTGGTTAGGGACTGGCTTGGTACGCCAAAGTTCGTGTGTTTTCATGATGCAAAAAACTGACAGTGTCCTCACAGTATAATTATGTGGCTTGTTAAAAATTCCTAGAGGGACTGTTTGGTTTGGGTACTTTCGGCAAAACTGAATTTCTTGTAAACTTTTACGTCAGTGGAGCTCAAATGC	GUAAAA.........AAUA....-UUUAU.AUAUGUAUAAC.UUAUAAAUAUA...UA--.-..-...--..UUU.UACAAUUU.CCCUGCACAAGGAAAAGACUCAAAAU..CGUGAAGCGUUCUCCAUUUUU	<<<<<_.........____...._>>>>>.:::::::::::.:::::::::::...::::.:..:...::..:::.::::::::.::::::::::::::::::::::::::..:::::::::::::::::::::	BMAU01015638.1	449042-449538	Arthropoda	Arachnida	Araneae	Nephilidae
U6	GCA_019973935.1	Trichonephila_clavipes	0.0089	GTAATTAAAAGGGGTATAAAGGGTGTTGAATCTACCTCGAGAACTAAAAATATAAACAATTTTCAAATAGATGTAGTTCTTTGAAGTTAAAACTAAACAATTCGGTTCTTTTACGCATTATTTGTAAAAGAATGGCGTTTTAAAAATATTTAAAATATAATCATAGTTTAAAAATTTATAAGCATATTAAAATTAGAAACATTTCTGTAATAAATATTAAGCAAATTTTACGTTGAATATGTATGAGCCCTGTGCAAGGATAACATGCAAAATCGTGAAACATTCCACATTTTTTTTAAAGTGATATCAGCTCTTGGGGAATGTACTAGGTCTGCAAGGGTTAAAAATACCAATGCGCAACACCATTACAAATAAATAAAAAATAATAAATAAAAAAAACAAATACACACACACATTGAGCATGGTATTTTCTAAAATAGTTGCCTTTGATGTATAAATGTTTATAGATTATAAACTTTATCATGCTCTTTAAG	AUUUCU.........GUAA....-UAAAU.AUUAAGCAAAU.UU-------UA...CGUU.G..A...AU..AU-.-GUAUGAG.CCCUGUGCAAGGAUAACAUGCAAAAU..CGUGAAACAUUCCACAUUUUU	<<<<<_.........____...._>>>>>.:::::::::::.:::::::::::...::::.:..:...::..:::.::::::::.::::::::::::::::::::::::::..:::::::::::::::::::::	BMAU01021378.1	910798-911291	Arthropoda	Arachnida	Araneae	Nephilidae
U6atac	GCA_019973935.1	Trichonephila_clavipes	4.7e-30	GCTCTCTTTCACAGAAGTTATAATAAAAAATTTCAAACCTGAAACTCTATGCCTTTTTTATATTATAAGAAATTTGGAAAGTTCGAAAAAGAAAAGAAAATGTTATATCTTTGCATATACTTATAAATGATGTTATATACCACTATAAAAGTTCAAAAGAAATAGCATAGTATATTAATTTTGAAATTCATTGGATAAATGTGTTAGATGAAAGGAGAGAAGGTTAGCACTCCCCTTGACAAGGACGGAATGGCCTCTGGGCCTATAACACATAAACGGTTAAGGCACTGCTGCTTACTTCGCAGCAACTTAACCAAATTTTTTTTTCTCTTGAGACTTTCGTTCGCTCAGCATTTTAACAACTGAACAAAGTGAATTGTTTTGAGCATTTTCGTTTCTCAGAATAAAAGATAGATTTTTTTTATTTCTCTCATCGTACACTTTTATTTAGATTTACATAAACAACGTTTTATAACAGTGTAAATTTGGGAGCAGATTCATTTTAGAATTTTTTTAATCTTTTTA	GUGUUAGAUGAAAGGAGAGAAGGUUAGCACUCCCC....UUGACAAGGACGGAAU-GGCCUCUGGGCC-UAUAACACAUAAAC..GGUUAAGGCACUGCUGCUUACUUC...........GCAGCAACuUAACCAAAUUUUUUU	:::::::::::::::::::::::::::::::::::....:::::::::::::::::<<<<____>>>>---------------..<<<<-------<<<<<<_______~~~~~~~~~~~>>>>>>--.->>>>::::::::::	BMAU01018087.1	31189-31713	Arthropoda	Arachnida	Araneae	Nephilidae
U6atac	GCA_019973935.1	Trichonephila_clavipes	4.7e-30	CTCTCTTTCACAGAAGTTATAATAAAAAATTTAAAACCTGAAACTCTATGCCTTTTTTATATTGTAAGAAATTTGGAAAGTTCGAAAAAAAAAAGAAAATGTTATATCTTTGCATATACTTATAAATGATTTTATATACCACTATAAAAGTTCAAAAGAAATAGCATAGTATATTAATTTTTGTAATTCATTGGTTGAATGTGTTAGATGAAAGGAGAGAAGGTTAGCACTCCCCTTGACAAGGACGGAATGGCCTCTGGGCCTATAACACATAAACGGTTAAGGCACTGCTGCTTACTTCGCAGCAACTTAACCAAATTTTTTTATCTTGAGACTTTCGTTCGCTCAGCATTTTAACAATTGAACAAAGTGAATTGTTTTGAGCATTTTCGTTTCTCAGAATAAAAGAGAGATTTTTTTTATTTCTCTCATCGTACGCTTTTATTTAGATTTACATAAACAACGTTTTATAACAGTGTAAATTTGGGAGCAGATTCATTTTAGAATTTTTTTAATCTTTTTATA	GUGUUAGAUGAAAGGAGAGAAGGUUAGCACUCCCC....UUGACAAGGACGGAAU-GGCCUCUGGGCC-UAUAACACAUAAAC..GGUUAAGGCACUGCUGCUUACUUC...........GCAGCAACuUAACCAAAUUUUUUU	:::::::::::::::::::::::::::::::::::....:::::::::::::::::<<<<____>>>>---------------..<<<<-------<<<<<<_______~~~~~~~~~~~>>>>>>--.->>>>::::::::::	BMAU01002152.1	18563-19087	Arthropoda	Arachnida	Araneae	Nephilidae
U6atac	GCA_019973935.1	Trichonephila_clavipes	2.5e-29	AAATAAAAATTTGAAATGTTAAATGTCAGGAAATATTAATTTTATTAATTTTGAATTGGTAAACACTATTTAAAATTTAGCTGCTAAATTTCTATTACAGGAGCTTGCTTCTATCCAACCTTTTATTGGCATTATTTACCACTATTTTTGTTATTATTTTTAATAATACTATATATTATTGTGAGACACCGCAATAAGTCGTGTTATTAGAAAGGAGAGAAGGTTAGCACTCCCCTTGACAAGGACGGAATGGCCTATGGGCCTAGAACACATATACGGTTAAGGCACTGCTGCTTACTTCGCAGCAACTTAACCAAATTTTTCTATTTGCTTACCCTTAAAGTGTTTATTACATCTGATTGTTTGTGTAGAATTTTTTTGACGCACTATGACTTATGTGGGGCAAATTGAGTTCCTCCTTTTTTAGAAAAGCACTTTCAATTTTTTTTTTAAGCATCGTACTTCCTGAAACGTCTAAAATGACAGCAAATAATCAGTATTTCATATACTTTGATTCATTTTAAT	GUGUUAUUAGAAAGGAGAGAAGGUUAGCACUCCCC....UUGACAAGGACGGAAU-GGCCUAUGGGCC-UAGAACACAUAUAC..GGUUAAGGCACUGCUGCUUACUUC...........GCAGCAACuUAACCAAAUUUUUCU	:::::::::::::::::::::::::::::::::::....:::::::::::::::::<<<<____>>>>---------------..<<<<-------<<<<<<_______~~~~~~~~~~~>>>>>>--.->>>>::::::::::	BMAU01015431.1	55690-56214	Arthropoda	Arachnida	Araneae	Nephilidae
U6atac	GCA_019973935.1	Trichonephila_clavipes	2.8e-26	AAAACCATACGTTTTGGTACTCTCAATATTTCGAAGTAAAATTTGTGACTGGCCAGACTACAACACGCGATAATTCGAAGTTATCCTATAAAACTCTCGATAATTCGAACCTTCAATATTATGGAGTTAGGTTCACTTCCTGTACCTAATTATCTCACGAGCGGTTTTTTTACGGAACTTATTTTCAGTTCAAATTGTGCATGTTGATGAAAGGAGAGAAGGTTAGCACTCCCCTTGACAAGGACGGAATGGCCTCTGGGCCTATAACACATAAACGGTTAAGGCACTGCTGCTTACTTCGCAGCAACTTAACCAAATTTTTACAATTTTTTTTCACTCACACGACAGCTAAACGCAAACATACTGCTTCCAGCACTCACCTTCGTACTATTTTAATTTATTGGCAATTACTTTAAATTTTTAACTTTGTATATTTTTAAAATTAAAAAAAAGGGCAAACTACCAATGTGAAAGCAACCAACCATATTTTTTGAATGACAGGAGATGAAGATCTCGGAATGAGA	AUGUUG-AUGAAAGGAGAGAAGGUUAGCACUCCCC....UUGACAAGGACGGAAU-GGCCUCUGGGCC-UAUAACACAUAAAC..GGUUAAGGCACUGCUGCUUACUUC...........GCAGCAACuUAACCAAAUUUUUAC	:::::::::::::::::::::::::::::::::::....:::::::::::::::::<<<<____>>>>---------------..<<<<-------<<<<<<_______~~~~~~~~~~~>>>>>>--.->>>>::::::::::	BMAU01021432.1	517030-517553	Arthropoda	Arachnida	Araneae	Nephilidae
U6atac	GCA_019973935.1	Trichonephila_clavipes	2.2e-25	TCATAGGGCATTTCAAAAAATAAACAAACTGTAAACTTATATATAATAGTTGCATACTCAATAAACTACGAACAAAACTTTGAAACGGAAAAAAAATTCGAATTTTATTTCCAGCTAACTTCTTTTTACGAAGAATATTATTTGATGCAAAATTTTAATTACGACCAATAAAATAAGGGGGAAAATTACGTATTATTTTTGTGTTAGATGAAAGGAGAGAAGGTTAGCACTCCCCTTGACAAGGACGGAATGGCCTCTGGGCCTATAACGGTTAAGGCACTGCTGCTTACTTCGCAGCAACTTAACCAAATTTTTATATTAATATCTTAGATACTCTTCAAAATTCAGCAATCCGAATGATCGTAAAAGCTACCAGATACATGAGAAATGACATTTGGAAAGCAATTAAAATCAATAGTTTTAAATCCTACATTAAAAAAATCGCAGAAAAACTTCTTTAACTCACTGCAATTTACCAATAATAGTAATATGATAAATTTAACTAGCTATAATCCTC	GUGUUAGAUGAAAGGAGAGAAGGUUAGCACUCCCC....UUGACAAGGACGGAAU-GGCCUCUGGGCC---------UAUAAC..GGUUAAGGCACUGCUGCUUACUUC...........GCAGCAACuUAACCAAAUUUUUAU	:::::::::::::::::::::::::::::::::::....:::::::::::::::::<<<<____>>>>---------------..<<<<-------<<<<<<_______~~~~~~~~~~~>>>>>>--.->>>>::::::::::	BMAU01015336.1	322511-323027	Arthropoda	Arachnida	Araneae	Nephilidae
U6atac	GCA_019973935.1	Trichonephila_clavipes	7.7e-24	GTTATTCCCCTTCTCTTCTTTTTTCTTCATTTAAAATACATTTTAATATATTTCCAAACAATTCTTAAAAATTATTGTGTATCATTACGTTATACTGCTAAGCCGCCATCTTGGATTCCTTTTCAGCAACAACAAGCGTTACTTGGCGCCATACCCCAGAATAACAAACTAGTTCCACAATTTCTATTTAATACGTTTTTGTGTTAGATGAAAGGAGAGAAGGTAAGCACTCCCTTTGACAAGGACGGAATGGCCTCTGGGCCTATAACACACATGCGCTTAAGGCACTGCTGCTTACTTCGTAGCAACTTAACTAAATTTTTGCTCATCTCATATGGCTGGACTGTGGCTTTACAGTAGGTCTCAAGTCATGTTGGGATCCTCGGCAATAAAAGAGCCAACCCAAAAGACAAGCAGGGAGTGGAATCGACTCAACCAGAAGTCCCCTTGACCTTGAGAAGAGCAAAGAGCACTATCTCTACATACATTGACAAATATACTGCCGTGACCCAAAAAACGAAGGG	GUGUUAGAUGAAAGGAGAGAAGGUAAGCACUCCCU....UUGACAAGGACGGAAU-GGCCUCUGGGCC-UAUAACACACAUGC..GCUUAAGGCACUGCUGCUUACUUC...........GUAGCAAC.UUAACUAAAUUUUUG	:::::::::::::::::::::::::::::::::::....:::::::::::::::::<<<<____>>>>---------------..<<<<-------<<<<<<_______~~~~~~~~~~~>>>>>>--.->>>>::::::::::	BMAU01017873.1	411510-412033	Arthropoda	Arachnida	Araneae	Nephilidae
U6atac	GCA_019973935.1	Trichonephila_clavipes	1e-21	AAATTGTTGACATGGTTGGACGATTGGGAAATGCATCGAAAGGAGAACGTACCGTAGCGTATAGTGTGTCTCCAAAGATGGAAACGGGCTTTGGCAAAACACGTGGAGCACTCGTATCGGCAGGCTTTGTCCAATAGGATGCCAGTTTACGTCACGCTGTTCGAGAATATATAAGGCGAGCAACTAGAAAGCAGAGACATGTGTTATTAGAAAGGAGAAAAGGTTAGTACTCCCCTTGACAAGGACAGAATGGACCCTGGGCCGATAACACATATACGGGGTTAAGGCACTGCTGCTTACTTCGCAGCAACTTAACCAAAATTTTCAAAAAATATATTCAAATTCTTGCTAAAAATTTTATAATAATCTCTGCAACATTAATAATTCTAACATTCTTAATCTTGAAAATTATACTCCTCTGACAATCATAAAAGACATAGGAGAATTCTTCTAGACTCTTATAACCCACCTTAATTTTTATCTCGATCATTCATCTTTTGATGAATGAATCGCTAAATATTTAATTT	GUGUUAUUAGAAAGGAGAAAAGGUUAGUACUCCCC....UUGACAAGGACAGAAUGGACCCU--GGGCCGAUAACACAUAUACggGGUUAAGGCACUGCUGCUUACUUC...........GCAGCAACuUAACCAAAAUUUUCA	:::::::::::::::::::::::::::::::::::....:::::::::::::::::<<<<____>>>>---------------..<<<<-------<<<<<<_______~~~~~~~~~~~>>>>>>--.->>>>::::::::::	BMAU01005132.1	7974-8500	Arthropoda	Arachnida	Araneae	Nephilidae
U6atac	GCA_019973935.1	Trichonephila_clavipes	1.5e-20	GATTAAGGGGTAAGTGAGTATTAACACGTTGCCGCTGTTCAATTACTCGAGGGCTTTTAATAACGAAACTCGTAATTTTTAACCATGGTCAAGTGACGAAGACGATACCTGAGCTGCAACCCCTCTCCTAATTTCCACACCAACGGGAGAAAGTTTGACCTTGACAGATTTAACGTGTATCGGCCCCCTCTGCGCGGCAGGTGTTAGATGAAAGGAGAGAAGGTTAGCACTCCCCTTGATGGCCTCTGGGCCTATAACACATAAACGGTTAAGGCACTGCTGCTTACTTCGCAACAACTTAACCAAATTTTTATTCAGCCCCCGAGGCAGCCAATCGGAGTCAATGTTCACTGTACCCAGCATCCAATCAGAGAGCAATCTCTTAGCTCTCAGCCAAGCCAAAAAACTCAAAAACTTTCCACCCAGATGAAGAACCATAGCCACGCCTCCCGGATTCCATCGCTCGACCAATCGCCATCATGCCACTCAGCAGAATGGAAAACACCACTTTTGC	GUGUUAGAUGAAAGGAGAGAAGGUUAGCACUCCCC....UUGAU------------GGCCUCUGGGCC-UAUAACACAUAAAC..GGUUAAGGCACUGCUGCUUACUUC...........GCAACAACuUAACCAAAUUUUUAU	:::::::::::::::::::::::::::::::::::....:::::::::::::::::<<<<____>>>>---------------..<<<<-------<<<<<<_______~~~~~~~~~~~>>>>>>--.->>>>::::::::::	BMAU01016080.1	79087-79600	Arthropoda	Arachnida	Araneae	Nephilidae
U6atac	GCA_019973935.1	Trichonephila_clavipes	4.2e-16	GAAAAGTTGTTATGGTATAACTTTCACTTGGAAGTATATTTTACTGCACGAATTTGACAACAAAACTGTTATAATCTGAGCGGAAGTGAACGGAAAATCCCTACGTCGGGGACTCGGTGGGGGAAAACTTTAAAAGTTCGGGGTAAAATCTTATTGTGTTCAACCAAGGTCATACAGAGTAGCGCCTTCAGGGTCCTTGGTCAAGGCCAGAAAGGAGAGAAGGTGAGCACTCCCCTTGACAAGGACGGAATGGCCTCTGGGCCTATAACACATAAACGGCACTGCTGCTTACTCGCAGCAACTTAACCAAATTTTTTATTTATCCAGATATTAAACTTAAAATTTATGGATTCATTTTTAACTTTAAGCACTTAACTTCTTTTTTCCTTTCCTTTAAATTCTTAAATCTCTAAAATAAAAAGGGCAATGTAATCAAACTATCATGTCGAAAATATTTCACCAGATAAGAGATCAAAGCCCCAGAAGGGCTAAATGCTCTAGATATATGTTTCCCAGCT	UCAAGGCCAGAAAGGAGAGAAGGUGAGCACUCCCC....UUGACAAGGACGGAAU-GGCCUCUGGGCC-UAUAACACAUAAAC..GG------CACUGCUGCUUACUC-...........GCAGCAACuUAACCAAAUUUUUUA	:::::::::::::::::::::::::::::::::::....:::::::::::::::::<<<<____>>>>---------------..<<<<-------<<<<<<_______~~~~~~~~~~~>>>>>>--.->>>>::::::::::	BMAU01016126.1	90678-91195	Arthropoda	Arachnida	Araneae	Nephilidae
U6atac	GCA_019973935.1	Trichonephila_clavipes	5.1e-16	CTTCAACCGTGATATTTTTTAAACTTAGATAATGGTAAATAAAATGGTTGATATTAGACATTTTATAAGACGTATGATTCGTATGCGTAATTTCTATCTACAGTAAAATGTTTAACATCATACTACAATAATGCCTTTAATTTCGTAATAGGTATTTTGCGAAAAGTACAACTTTAACGAGATGTTATAAGCAACTCGTTATGTTAGATGAAAGGAGAGAAGGTCAGCACTCCTCTTTCTTGACAAGGATGGAATGACCTCTTGGCCAATAACACATACACGATTAAGGTAATGATGTTCACTTCACAGCAACTTAACCAAGTATTTGAATTTTGACTATTAGTTCACTGTCCCCTATATATATATACTAGCCGTTACCCACCCGCTTCACTGGGTATTTCACGATGTTGTATATATGTATACTGTTTATATTAATTATTGATATCTAGCATTAATAATTGTATTGTATTGAAAATATATTTATAGCTGTTACACTCTCGACCCTTGATATAAAAAGAACATAAATTAT	AUGUUAGAUGAAAGGAGAGAAGGUCAGCACUCCUCuuucUUGACAAGGAUGGAAU-GACCUCUUGGCC-AAUAACACAUACAC..GAUUAAGGUAAUGAUGUUCACUUC...........ACAGCAACuUAACCAAGUAUUUGA	:::::::::::::::::::::::::::::::::::....:::::::::::::::::<<<<____>>>>---------------..<<<<-------<<<<<<_______~~~~~~~~~~~>>>>>>--.->>>>::::::::::	BMAU01006808.1	94377-94905	Arthropoda	Arachnida	Araneae	Nephilidae
U6atac	GCA_019973935.1	Trichonephila_clavipes	7.5e-15	TCTACAAACATCAGTGTATACAGGGAGGGAGTGAATAAATAGTAGGAATTAAAAAAATAAACCAGTTACTTGCATTGAATGTTATTCGTATGAGCGAAAACATATGATGGAATATAACTATGCTTAAGCGTTAAAACAACGCCTTCATATTTCCATGGAAATTTATGAATCCATTAGACGTGGCATGTGTTAGATGGCTTGGGTTCAATGAAAGGAGATAAGTTTAGCACTCCTCTTGACAAGGCCTCTGGGCCTATAACACGTATTCGGTTAAGGAACTGCTGCTTACTTCGCAGCAACTTAAAGAAATTTTTTAAACCACCCTTTCGTTACAGTGGTTAGCGGCACTGACTGCCTTGCTGTAGGACCTGGGTTCGGATACCGGAGCTTTTGTATTATGGAGGTACTCTAAATAGCCGTCGTGTCACAAAGTCCTCTCGTGAGGTCTCTGACCACCTCCAGAGTGGGAACCGAGCCAAATCGTACTGTCACCTGCCCTGTTTTCAAAGCTACGG	GGGUUCAAUGAAAGGAGAUAAGUUUAGCACUCCUC....UUGACAA----------GGCCUCUGGGCC-UAUAACACGUAUUC..GGUUAAGGAACUGCUGCUUACUUC...........GCAGCAAC.UUAAAGAAAUUUUUU	:::::::::::::::::::::::::::::::::::....:::::::::::::::::<<<<____>>>>---------------..<<<<-------<<<<<<_______~~~~~~~~~~~>>>>>>--.->>>>::::::::::	BMAU01016648.1	103553-104067	Arthropoda	Arachnida	Araneae	Nephilidae
U6atac	GCA_019973935.1	Trichonephila_clavipes	4.7e-12	AAAGAAAAGAAAAGAAACTTGCCCCGATATTTGACGCTTTGGATAATAAACGTTCGGATAAACGCCGTTCTACTGTACTGTTCAAAAGTATTGCGTAGAATGATCTGTGGTGTACACAGATTTATATAATGAGGCGGGGAGGTGCATTCTAAAAAAAATTATAGGCAAAAATATTGAGGCGTAATCTATATGCTAAAAGTGTTTTATTAGAAAGGAGAGAAGGTTAGCAGTCCCCTTGACCAGGACGGAATAAGCCTCTGGGCCGATGACACATGCACCAGTGATACTCATCCTGTGGCCTTTTCTAAGTGACCCGGTTATGGCCCATTGCACTAAAAAAATTAAATCATTTAAGAACAATGTACTAAAATTTAACGGGAAATTTTGTAAATGAAGCAATCAAATACAGTCGAACCTCTATATAACGAACTTTTATATCGCGAATTTTTCTATATAGCGAACTTTTTCTTTTGTGACTCAATTTTTGTTCTTTTTTTTAAAGTAT	GUUUUAUUAGAAAGGAGAGAAGGUUAGCAGUCCCC....UUGACCAGGACGGAAUAAGCCUCUGGGCC-GAUGACACAUGCAC..CAG---------------------ugauacucauc--------.--CUGUGGCCUUUUC	:::::::::::::::::::::::::::::::::::....:::::::::::::::::<<<<____>>>>---------------..<<<<-------<<<<<<_______~~~~~~~~~~~>>>>>>--.->>>>::::::::::	BMAU01016503.1	574507-575011	Arthropoda	Arachnida	Araneae	Nephilidae
U6atac	GCA_019973935.1	Trichonephila_clavipes	7.1e-12	ATAACCATCGGGAAATCAAAATAACCGCAGCCGTATTAAAGACTTTCTCCTCCGCCTGAGAAGAAGACAAACCAACGAATACATCATGAACACGCCCACCATCAAAAACCGGTCCAATAGAATCCAAAGGCTTATGAACTCCTGTTTATTATTAAAACATAGGATTAAAAAAGATTCACAGAATCCAGGTGCCCGATGACATGTTCTGTTCAAGAGAAGGATAGCTCTCCCTTTGACAAGGATGGAATGACAACTGGACCGATAAACATATACGTTTAAGGGACTGCTTCTAATTTTGTAGCATCTTAACGTTATTTTTTTTCCTAGTCATGTTGCTCCAGAACGCATTCTCAGGCCATATTGTTTATACTAAATATGCATCAAGCCAGAGTATGCAATTGAGTAATACGGACTATATACGCTGCAAACAATCAGATCTTTTTTTTCTGCTAACACCCCGAGCTTTTACATCTTAGCTTTACAAAATTCACATCGGTTCTTGAGGTTGCTTTATTGATTG	AUGUUCUGUUCA---AGAGAAGGAUAGCUCUCCCU....UUGACAAGGAUGGAAUG--ACAACUGGAC-CGAUAAACAUAUAC..GUUUAAGGGACUGCUUCUAAUUUU...........GUAGCAUC.UUAACGUUAUUUUUU	:::::::::::::::::::::::::::::::::::....:::::::::::::::::<<<<____>>>>---------------..<<<<-------<<<<<<_______~~~~~~~~~~~>>>>>>--.->>>>::::::::::	BMAU01011558.1	343103-343622	Arthropoda	Arachnida	Araneae	Nephilidae
U6atac	GCA_019973935.1	Trichonephila_clavipes	5.8e-06	AAAATTAACTCCATACCATGAATGCTCGAGAGCCTGTGAAGATCATTTTCCACAGAATTATACTCATTCAGGAAGCTATACTTAATGACATGGAAACCACAAGTTTCTCACCTCAGTTTATGTCATATTTACGACTTTAAGCCTGACCCTCACTCTGCACTGAGATCATTACGGGTTTGAGTGGCCGGCCCTCTCAGCTTTTGTTAGTCAAAAGAAGGAAAGTTTAGCGCTCCTCTTGACAAGGGCGGATTAGCGCCTGGGCCAATAACACAAACGGTTAAGGCTGCATCGCTGCTTGCTAAAGAGTGTTTTTTTTTCCAGGTATAGAAGTTTAAGTTGGCATTACTTTCCAAGATGGCGACCGATTTAACAGCTGTCAAGTGATTTATTCTCAGTTTGGTTTGGCAATTCATCAAAACGATCATCAAGCAAGGCGAAGATTCATCGAATGGGCCCAAAACGAGATTGCCGTTGTTCCCGATTTACATAAGCGAATTTTGTTTAGAGATGAAGC	UUGUUAGUCAAAAGAAGGAAAGUUUAGCGCUCCUC....UUGACAAGGGCGGAUUAGCGCCUGGGC--CAAUAACAC--AAAC..GGUUAAGGCU-----GCA------u.........cGCUGCUUGcUAAAGAGUGUUUUUU	:::::::::::::::::::::::::::::::::::....:::::::::::::::::<<<<____>>>>---------------..<<<<-------<<<<<<_______~~~~~~~~~~~>>>>>>--.->>>>::::::::::	BMAU01018231.1	530521-531034	Arthropoda	Arachnida	Araneae	Nephilidae
U6atac	GCA_019973935.1	Trichonephila_clavipes	0.0019	AGATTTTTATCTTTCCAAAGATGATAATGAAGAAAAATAATTATCCATTGAATCCGACTACATTGTAATGGTGTGAATGTCGAAGGAAACATATAGTAAACAGGCGGAGTGTATTCATTGCTATGTAAATTTGTAATCTTTCTTCCTACTAATGTATAAATCAGAAGGGGGGGTCAAAATATTACAGTTTAAATATGCTGTAGCACTCCTCTTGACAAGGATGGAATAACCCCTGTGCCGATAACACATACACGGTTAAGGCACTGCTGCTTACTTCGAGAGAAAGATCTTACACCGCATTCTTGGTGGAATCCAAATGAATGGATCATAGAGAAGAGATTTAACTTGGAACTCTATAAAATTTACAAATAACCTGATATTGTAAAATTTGCCAAATTACAGAGACTTAAATGAGCTGATCATCTGGCTATAATGAAGAAAGATAGTTGCTGCAGGAAAATCTTTCTAGCAGAGCCCATGGAAAATAGATCTCAGGGCAGAAAG	#NAME?	:::::::::::::::::::::::::::::::::::....:::::::::::::::::<<<<____>>>>---------------..<<<<-------<<<<<<_______~~~~~~~~~~~>>>>>>--.->>>>::::::::::	BMAU01016867.1	134288-134791	Arthropoda	Arachnida	Araneae	Nephilidae
U6atac	GCA_019973935.1	Trichonephila_clavipes	0.0021	AAATGTATGTATGTGTGTGTATGTACGCAAAAATATCAATCACAACTAATAATTTTAAATAGAATATTGCATTTTTTCAAAACAAGAAATCTCAATATTTTCAATATAGAATCATACTTTAAAAACATAAGTTTCACTATATGCTACAGAGCAAAACCAGTAAAACTAGCGTGTAAAACGTAAACATATTTCCGCCCTGGGTGTTCAGTTGAAGAAAAGCTGGTTAGTGCTCGCCGTGAAATGGACAAAATAGTCCCCGGACTGCTATCGCATAAGCAGTTAAGGTTAATTATTCTTTACTTGTTTGGAACATTTTTACTCTAATCACTTAATCTCAAAATAAAAACTTTTTATGATTTCCTACACATATTTTCTTAAATTCTCTTTACACGATAAAGTAATTATTTTTTAATATTTTTTTTTTAATTTTTAACAAAATAATTTTGCTACATTTTTTTTTACCTCTGGGCATGACATGCGTGAAGGTCTAATTTTAACCCCCTTGAGTCCGAAGCAAC	GUGUUCAGUUGAAGAAAAGCUGGUUAGUGCUCGCC....GUGAAAUGGACAAAAUAGUCC-CC-GGACUGCUAUCGCAUAAGC..-----AGUUAAGGUUAAUUAUU-C...........UUUACUUG.UUUGGAACAUUUUUA	:::::::::::::::::::::::::::::::::::....:::::::::::::::::<<<<____>>>>---------------..<<<<-------<<<<<<_______~~~~~~~~~~~>>>>>>--.->>>>::::::::::	BMAU01017839.1	92252-92769	Arthropoda	Arachnida	Araneae	Nephilidae
U6atac	GCA_019973935.1	Trichonephila_clavipes	0.0021	AATGTATGTATGTGTGTATGTACGCAAAAATATCAATCACAACTAATAATTTTAAATAGAATATTGCATTTTTTTTCAAAACAAGAAATCTCAATATTTTCAATATAGAATCATACTTTAAAAACATAAGTTTCACTATATGCTACAGAGCAAAACCAGTAAAACTAGCGTGTAAAACGTAAACATATTTCCGCCCTGGGGTGTTCAGTTGAAGAAAAGCTGGTTAGTGCTCGCCGTGAAATGGACAAAATAGTCCCCGGACTGCTATCGCATAAGCAGTTAAGGTTAATTATTCTTTACTTGTTTGGAACATTTTTACTCTAATCACTTAATCTCAATATAAAAACTTTTTATGATTTCCTACACATATTTTCTTAAATTCTCTTTACACGATAAAGTAATTATTTTTTAATATTTTTTTTTAATTTTTAACAAAATAATTTTGCTACATTTTTTTACCTCTGGGCATGACATGCGTGAAGGTCTAATTTTAACCCCTTGAGTCCGAAGCAACTATT	GUGUUCAGUUGAAGAAAAGCUGGUUAGUGCUCGCC....GUGAAAUGGACAAAAUAGUCC-CC-GGACUGCUAUCGCAUAAGC..-----AGUUAAGGUUAAUUAUU-C...........UUUACUUG.UUUGGAACAUUUUUA	:::::::::::::::::::::::::::::::::::....:::::::::::::::::<<<<____>>>>---------------..<<<<-------<<<<<<_______~~~~~~~~~~~>>>>>>--.->>>>::::::::::	BMAU01017839.1	139377-139894	Arthropoda	Arachnida	Araneae	Nephilidae
7SK	GCA_019973955.1	Trichonephila_inaurata_madagascariensis	0.0015	CACATTTATCTAAACAGAACATGTTACTGAATCTTTCCAGTAATTCCATCTAACAAAAAATAATTATACTATAGGTATTAAATCTTATTTGCCTGCTTCCACAAAACACATTATATGTATAATAATACATTTATCAAATATTTTACAATATAGAACAGAAAACAAATTTTACATATACAAAATATTTTACAATTTTTCAGAAAAGAGTTTTTAGCCCAACCGAGCAGCGTATTTTGGTAAAAAATGGTATGCCCGCTTATCTCTTGGTGATAAGGGCCTGAGTTCCAATTCCACACATTGCAAATGTTTCATCATGTAAATATGTACCTCAGTTGTTGTTTGTGGTAAAAATATACTTAACTCTTTCATAACTTTAATTTGTTAAATAAAACCCAGCTTACATAAGGAAGGAAAACTTTATTTGCTAAGTGAATGAATGACTATATATAACATCATATTTATTAGCTGTAGTACTTATAGTAAATACATGTTTTTCAGGTGGTGAATCTATAAAAGTACAAGTGGATGAAAATATTTTTACTTATGATGACCATCCCGTTGATGTAAGTACCCAATATATA	AAAAGAGUUUUUA------------------------------------------gcccaa--------------------------------------------------------------------------------------------------------------------------------------------------------------------------------CCGAGCAGCGUAUUUUGGUAAAAAAUGGUAugCCCGCUUA-------------------UCUCUUGGUGAUAAGGGC--CUGAGUUCCAAUUCCACACAUUGCAAAUGUUUC--AUCAUGUAAAUAUGUACCUCAGUUGUUGUUUGUGGUAAAAAUAUACUU------AACUCUUUCAUA----------------a----------CUUUAAUUUG	<<<<<<<<-----<<<<<------<<<-<<<--<<<<<<<<--<<<<________~~~~~~>>>>-->>>>->>>>>>>->>>------------>>>>>-----------------------------------------------------------------------------------------------------------------------------------------------------------------------..----------------------------------------------------------------------------------------------------------------------------------------->>>>>>>>--------<<<<<<<<___~>>>>>-->>>::::::::::	BMAV01020451.1	168712-169292	Arthropoda	Arachnida	Araneae	Nephilidae
MRP	GCA_019973955.1	Trichonephila_inaurata_madagascariensis	3.4e-24	CGTGTCTAGTAATGTATTATTTCTGCATAAACAATAATTCTTTTATAAAAATTACTTTTTAATTTCAAATTAGGTTGATATTTTTAATACAAAATTTATTAATTACTAAATTATACAGCAGCAGTAAAATATAGTTACCACTATTTTAGTTATCAAATATATGTATAGTATATAAACTGGCTATCGCCCTTACTTAGTTGAGATTCGCTTCCAGCTTGTTATCGGAGCCACGAACGAGTCTTACTGACTCATATAGCTCTGGGGAAAGTCCCCGAACCCTCTGATGGAAAGCAGTCGCCCTAGAAATGGTGTTGTCCTATTCCCTTTCCTAACTGCAGCTGTGAAGGTTCATCCTGAGTTGTGAGGAATTTAGGAGTACGGAAAATGTTCAATATAACTCAAGTTATACAAGCAGGACTGATGTGTTCTTACGGAATGGGGCTTATTGGAAGTGGATCTCGATTTTTAAAACTTAATTAAAGTTATATGTATTTAATGAGTATATTTTTTATAGAAGAAACGCGCGACTGTGCTACTTATTACTATAATAAAAGAAAATATTTTACAAAATTAAGAAAAATTAAATATTTTACATATAATTATTTCCAAATTTTTGTTTGAATCAACCGTGGGCGCCAAAAAGTTGTATTTTTAAGTT	AGAUUC..GCUUCCAGCUUGUUAUCGGAGC-CACGAAC-GAGUCUUA---CUGACUC----AUAUAGCUCUGGGGAAAGUCCCCGAACCCUCUGAUGGAAAGCAGUCGCCCUAGAAA-UGGU-----G...UUGUCCUAUUCccUUUC-cuaacugCAGCUGUGAAGGUUC--AUCCUGAGUUGUgaGGAA..UUUAGGAGu..ac---ggaaaaUGUUCAAU-aUAACUCAAGUUAUACAAGCAGGAC--UGAUG----....-UGUUCUUACGGAAUGGGGCUUAUUGGAAGU.GGAUC	:[[[[[..[[[[[,,((((((,,<<<<<<<---------<<<<<<<____>>>>>>>--------->>>>>>>,,,,,,,,,,,,,,,,,,,,<<<<_____>>>><<<<<<______>>>>>>,<<<...---<<<<<<--..-<<<<.......<<<<------<<<<___>>>>--->>>>-..>>>>..->>>>>>-.....>>>......,,,,,,,,,.,,,,,,,,,,,,,)))))),<<<<<<_________~~~~>>>>>>,,,,,,,,,,,,,,,,,,,,]]]]].]]]]]	BMAV01008508.1	1890-2547	Arthropoda	Arachnida	Araneae	Nephilidae
MRP	GCA_019973955.1	Trichonephila_inaurata_madagascariensis	1.2e-19	TACGTGTCTGGTAATGTATTATTTCTGTATAAACAATAATTATTTTACAAAATTTACTTTTTAATATGAAATTATGTTGATATTTTTAATACAAATTTTTTTAATTACTTAATTACAGCAGCAGTAAAACATAGTTACTACTATTTAAGTTATCAATTGTATGTATAGTATATAAATTGGCTATCGCCCTTTATTCTATGAGATCCAGCTTCCAGCTTGTTATCGGAGCCACGAACGAGTCTTACTGACTCATATAAGTCTGGGGAAAGTCCCCGAACCCTCAGATGGAAAGCAGTCGCACTATAAGTGGTGGTGTTCAATTCCCTTTCCTAACTGCAGCTGTGAAGGTTAATCCTGAGTTGTGAGGAATTAAGGAGTCCGAAAATGTTCAATATAACTCAAGTTATACAAGCAGAAACGATGAGTTCTTACAGAATGGGGCTTAATGGAAGTGGATCTCGATTTTTAAAATGCTTTTAATTAAAATTATATGTATTTAATGAGTATATTTTATAGAAGAGAAACGCGACTGCACATATATAGTAATAAAAAAGAAAATATTTTACAAAACCTAAAAAAATTAAATATTTTACATATATATAATTATTTCCAAATTTTTGTTTGAATCAACCGTGGGCGCCAAAAAGTGTTAAAGTAC	AGAUCCag-CUUCCAGCUUGUUAUCGGAGC-CACGAAC-GAGUCUUA---CUGACUCAUAUA----AGUCUGGGGAAAGUCCCCGAACCCUCAGAUGGAAAGCAGUCGCACUAUAAGUGGUGGUGUU-caaUUCCCUUUCCU..AACUG.......CAGCUGUGAAGGUUA--AUCCUGAGUUGU.g-AGGaaUUAAGGAGuccga---a....aAUGUUCAAUaUAACUCAAGUUAUACAAGCAGAAAC----------gaug-AGUUCUUACAGAAUGGGGCUUAAUGGAAG-uGGAUC	:[[[[[..[[[[[,,((((((,,<<<<<<<---------<<<<<<<____>>>>>>>--------->>>>>>>,,,,,,,,,,,,,,,,,,,,<<<<_____>>>><<<<<<______>>>>>>,<<<...---<<<<<<--..-<<<<.......<<<<------<<<<___>>>>--->>>>-..>>>>..->>>>>>-.....>>>......,,,,,,,,,.,,,,,,,,,,,,,)))))),<<<<<<_________~~~~>>>>>>,,,,,,,,,,,,,,,,,,,,]]]]].]]]]]	BMAV01010045.1	245966-246623	Arthropoda	Arachnida	Araneae	Nephilidae
U1	GCA_019973955.1	Trichonephila_inaurata_madagascariensis	6e-31	CAAATAATTTTTTTCAAAAATACTTTATGTAATATAACCACTAAACGTAGATGAAAAAAAAGTAAAAACGAAATCCTTTCGCCTCAAATTACAATAGCAAACAAAAATTAATTTTACTTCTCACTAAATTACATATTTTAAGTTACCACTAAATTAATTACGCATCAGAATATTAATACTATTTCCCTTTTCTACCTAACATACTTACTTGGCGTCGAAGAAGCCTTGATCAAGAAGGGGGCTCTTCTGGCCGGAGGCCGTCCATTGCACTTGGGGCGGCTGACGGCTGCCACTTCCGCAAACAGCGGTTGGTTGGGACGCACAATTTTTGGTAGTCGGGACTGCGTTCGCGCTGCTCCCGGTATAAAATAGGAGGTAAACATTAAGATAGGTGATTAGTTCAATATACTTCAACACTTCCACGTTCCCAACGAAATGCCCGTTGAAGCTGGCGCCCTCATTTGTTAATCATTGAGTTACCGATCTTAAGAAATAATTACGCTGTTACAAATTTGCAGCTTAGCCGCGTCTCCAAGTAGCGAAGTTTTTGTAAAATTTATGT	AUACU..U..ACUUG...G.CG.UC..G..AAGA..AGCC..........UUGAUCAA...GAAG................GGGGC...UCUUCUGGCC.GGAGGCCG.U-CCAUUG.CACUUG.....................GG--G..CGGCUGAC..GGCUG.CCACUUCCGCAAA..cAG................................................................CG.GUUGGUU.G.G.GA.CGCACAAUUUUU.GGUAGUCGGGA--C.UGCGUU..CG...................................CGCUGCUCCCGG	:::::..:..:::::...(.((.(<..<..<<<<..-<<<..........<<______...____~~~~~~~~~~~~~~..>>>>>...>>>>>><<<<.-<-<<<-<.<<<<____.______~~~~~~~~~~~~~~~~~~~~~>>->>..>->>>-->..>>>>,.<<<<<<-<<____...__~~~~~~~~~~~~~~~~~~~~~~~~~~~~~~~~~~~~~~~~~~~~~~~~~~~~~~~~~~~~~~~~>>.->>->->.>.>.,).)))---------.------<<<<<-<-.<<<<__..__~~~~~~~~~~~~~~~~~~~~~~~~~~~~~~~~~~~>>>>->>>>>>:	BMAV01025827.1	33134-33695	Arthropoda	Arachnida	Araneae	Nephilidae
U1	GCA_019973955.1	Trichonephila_inaurata_madagascariensis	1.1e-30	TTATTAAGCAATCATATTTGCTATGCATGCCTTTTGAAAGAAATGGGAATTTGTCTGCGACACATGAGATTAAGTTATGACATAGTTCGGGGAATAATCGTACTTCGCAAACGAAAAAATTCTTAAACAAGAATGACTTTTATTACCACTTTTTAAAATAAGATATTTTACGTAAAGTAGAAAATGTGCCGTTGGATAGCATACTTACTTGGCGTAGGAGATGCCCTGATCACGAAGGGGGCTCTCCCGGTTGGAGGCCGTCCATTGCACTTCGGCCGGCTGACAGCTGCCACTTCCGCAAAGTGTGGTTGGTTGGGACGCATAATTTTTGGTAGTCGGGGCTGCGCGTGCGCGGCCCCGGGTTTTAAATAAAAAAAAAAGGATTCAACATCACAGAGCATCTATTCGCAGATTGGATCAACAGCTTTCCCCTTATTAAGTGCATTTAACATACAGTTCAGTTATGAATTCAAACGTCATTTTTTTTTTCATCTCTCTTTTAAGTTAATACTGAAATAATGCTTAAACACTTTTTTTTAAAGTGGGTGAGTTAATCAAAAT	AUACU..U..ACUUG...G.CG.UA..G..GAGA..UGCC..........CUGAUCAC...GAAG................GGGGC...UCUCCCGGUU.GGAGGCCG.U-CCAUUG.CACUUC.....................GG--C..CGGCUGAC..AGCUG.CCACUUCCGCAAAg.uGU................................................................GG.UUG-GUU.G.G.GA.CGCAUAAUUUUU.GGUAGUCGGGG--C.UGCGCG..UG...................................CGCGG-CCCCGG	:::::..:..:::::...(.((.(<..<..<<<<..-<<<..........<<______...____~~~~~~~~~~~~~~..>>>>>...>>>>>><<<<.-<-<<<-<.<<<<____.______~~~~~~~~~~~~~~~~~~~~~>>->>..>->>>-->..>>>>,.<<<<<<-<<____...__~~~~~~~~~~~~~~~~~~~~~~~~~~~~~~~~~~~~~~~~~~~~~~~~~~~~~~~~~~~~~~~~>>.->>->->.>.>.,).)))---------.------<<<<<-<-.<<<<__..__~~~~~~~~~~~~~~~~~~~~~~~~~~~~~~~~~~~>>>>->>>>>>:	BMAV01006550.1	16780-17340	Arthropoda	Arachnida	Araneae	Nephilidae
U1	GCA_019973955.1	Trichonephila_inaurata_madagascariensis	1.1e-30	TTATTAAGCAATCATATTTGCTATGCATGCCTTTTGAAAGAAATGGGAATTTGTCTGCGACACATGAGATTAAGTTATGACATAGTTCGGGGAATAATCGTACTTCGCAAACGAAAAAATTCTTAAACAAGAATGACTTTTATTACCACTTTTTAAAATAAGATATTTTACGTAAAGTAGAAAATGTGCCGTTGGATAGCATACTTACTTGGCGTAGGAGATGCCCTGATCACGAAGGGGGCTCTCCCGGTTGGAGGCCGTCCATTGCACTTCGGCCGGCTGACAGCTGCCACTTCCGCAAAGTGTGGTTGGTTGGGACGCATAATTTTTGGTAGTCGGGGCTGCGCGTGCGCGGCCCCGGGTTTTAAATAAAAAAAAAAGGATTCAACATCACAGAGCATCTATTCGCAGATTGGATCAACAGCTTTCCCCTTATTAAGTGCATTTAACATACAGTTCAGTTATGAATTCAAACGTCATTTTTTTTTTCATCTCTCTTTTAAGTTAATACTGAAATAATGCTTAAACACTTTTTTTTAAAGTGGGTGAGTTAATCAAAAT	AUACU..U..ACUUG...G.CG.UA..G..GAGA..UGCC..........CUGAUCAC...GAAG................GGGGC...UCUCCCGGUU.GGAGGCCG.U-CCAUUG.CACUUC.....................GG--C..CGGCUGAC..AGCUG.CCACUUCCGCAAAg.uGU................................................................GG.UUG-GUU.G.G.GA.CGCAUAAUUUUU.GGUAGUCGGGG--C.UGCGCG..UG...................................CGCGG-CCCCGG	:::::..:..:::::...(.((.(<..<..<<<<..-<<<..........<<______...____~~~~~~~~~~~~~~..>>>>>...>>>>>><<<<.-<-<<<-<.<<<<____.______~~~~~~~~~~~~~~~~~~~~~>>->>..>->>>-->..>>>>,.<<<<<<-<<____...__~~~~~~~~~~~~~~~~~~~~~~~~~~~~~~~~~~~~~~~~~~~~~~~~~~~~~~~~~~~~~~~~>>.->>->->.>.>.,).)))---------.------<<<<<-<-.<<<<__..__~~~~~~~~~~~~~~~~~~~~~~~~~~~~~~~~~~~>>>>->>>>>>:	BMAV01006550.1	52028-52588	Arthropoda	Arachnida	Araneae	Nephilidae
U1	GCA_019973955.1	Trichonephila_inaurata_madagascariensis	1.1e-30	TTATTAAGCAATCATATTTGCTATGCATGCCTTTTGAAAGAAATGGGAATTTGTCTGCGACACATGAGATTAAGTTATGACATAGTTCGGGGAATAATCGTACTTCGCAAACGAAAAAATTCTTAAACAAGAATGACTTTTATTACCACTTTTTAAAATAAGATATTTTACGTAAAGTAGAAAATGTGCCGTTGGATAGCATACTTACTTGGCGTAGGAGATGCCCTGATCACGAAGGGGGCTCTCCCGGTTGGAGGCCGTCCATTGCACTTCGGCCGGCTGACAGCTGCCACTTCCGCAAAGTGTGGTTGGTTGGGACGCATAATTTTTGGTAGTCGGGGCTGCGCGTGCGCGGCCCCGGGTTTTAAATAAAAAGGATTCAACATCACAGAGCATCTATTCGCAGATTGGATCAACAGCTTTCCCCTTATTAAGTGCATTTAACATACAGTTCAGTTATAAATTCAAACGTCATTTTTTTTTTCATCTCTCTTTTAAGTTAATACTGAAATAATTCTTAAACACTTTTTTTTAAAGTGGGTGAGTTAATCAAAATCATGC	AUACU..U..ACUUG...G.CG.UA..G..GAGA..UGCC..........CUGAUCAC...GAAG................GGGGC...UCUCCCGGUU.GGAGGCCG.U-CCAUUG.CACUUC.....................GG--C..CGGCUGAC..AGCUG.CCACUUCCGCAAAg.uGU................................................................GG.UUG-GUU.G.G.GA.CGCAUAAUUUUU.GGUAGUCGGGG--C.UGCGCG..UG...................................CGCGG-CCCCGG	:::::..:..:::::...(.((.(<..<..<<<<..-<<<..........<<______...____~~~~~~~~~~~~~~..>>>>>...>>>>>><<<<.-<-<<<-<.<<<<____.______~~~~~~~~~~~~~~~~~~~~~>>->>..>->>>-->..>>>>,.<<<<<<-<<____...__~~~~~~~~~~~~~~~~~~~~~~~~~~~~~~~~~~~~~~~~~~~~~~~~~~~~~~~~~~~~~~~~>>.->>->->.>.>.,).)))---------.------<<<<<-<-.<<<<__..__~~~~~~~~~~~~~~~~~~~~~~~~~~~~~~~~~~~>>>>->>>>>>:	BMAV01014657.1	14650-15210	Arthropoda	Arachnida	Araneae	Nephilidae
U1	GCA_019973955.1	Trichonephila_inaurata_madagascariensis	1.4e-30	CCACCACTCAAAGATGAACTTTTTCCACTCAAAATTTTGCCTCATCAAGTACTTCATAGCCACGCCCTCTTATCACATCTCTACGTCCAATCAGACTGCCTCCTACCACCAAGGCCGCTACTTCCCCAGGCACCATTAATTGTTAAGATATGGGTCGGAGGCTCGCTTCGCGAGTGACACCCAGCGTCGTTCGTTACAGCATACTTACCTGGCACTGGGAATGCCTTGATCAGGAAGGAGGCTTCCCCGAACAGAGACCTTCCATTGCACTTCGGTTGGTTGACGTTCGCCACATCCGCAAACAGCGGTTGCTTGGGGTGCATAATTTTTGGTAGTGGGACTGCGTACGCGCTGTCCCGCCATTTTAAAAACAGTAGAATATCACATATAAGTATTTACTCTCTCCTAAATAGGATTGTGTATTTCGCGAGAAATATTGCTTTTTGAGTACAGGCATTTAAATGAATAATTTATATGACCCCTTGTTTTATAATTTATCTAACTAATCGCGCTAAGATAACATAAAATTTGAAGTTATCATTTCTATCGTGTGGTCGTATG	AUACU..U..ACCUG...G.CA.CU..G..GGAA..UGCC..........UUGAUCAG...GAAG................GAGGC...UUCCCCGAAC.AGAGACCU.U-CCAUUG.CACUUC.....................GG--U..UGGUUGAC..GUUCG.CCACAUCCGCAAA..cAG................................................................CG.GUUGCUU.G.G.GG.UGCAUAAUUUUU.GGUAG--UGGG-AC.UGCGUA..CG...................................CGCUGUCCCGCC	:::::..:..:::::...(.((.(<..<..<<<<..-<<<..........<<______...____~~~~~~~~~~~~~~..>>>>>...>>>>>><<<<.-<-<<<-<.<<<<____.______~~~~~~~~~~~~~~~~~~~~~>>->>..>->>>-->..>>>>,.<<<<<<-<<____...__~~~~~~~~~~~~~~~~~~~~~~~~~~~~~~~~~~~~~~~~~~~~~~~~~~~~~~~~~~~~~~~~>>.->>->->.>.>.,).)))---------.------<<<<<-<-.<<<<__..__~~~~~~~~~~~~~~~~~~~~~~~~~~~~~~~~~~~>>>>->>>>>>:	BMAV01023189.1	39952-40512	Arthropoda	Arachnida	Araneae	Nephilidae
U1	GCA_019973955.1	Trichonephila_inaurata_madagascariensis	1.5e-30	AAATTACTCTAAATTAACAATGGCAAACCAAGCATACAAAGTCAACCACATATCAAAGATAGGAGATTAAGACCTCTTCGGAGATCAGGTGCTCCAATGCATACATCCCCAACATCTCTACATTCAGATATGGAATGGAGGCTCGCTTCGCGAGCCATATGCCCAGTTACTTCATCGTAGACGATTTCGTAGACTTTAGCATACTTACCTGGCACTGGGAATGCCTTGATCATGAAGGAGGCTTCCCCGAACAGAGACCTTCCATTGCACTTCGGTTGGTTGACGTTCGCCACATCCGCAAACAGCGGTTGCTTGGGGTGCATAATTTTTGGTTGTGGGACTGCGTACGCGCTGTCCCGCCTTTAAAGAAAAAAAAAAGGATTTATTCTATTTATTTCGAGTTTTGTTTACCTTATACAGGTGACCCAAATCACCTTGCGAACTACTCCGGAGAAGCATTGTAATCTCGCGGGCTCCATATATTTGTACTTTTTAAATCAGATTACGGAACAAAAAGCATTTATTGGAGTGAAGATTTAAAACAGAATTAATTTTTTTTTT	AUACU..U..ACCUG...G.CA.CU..G..GGAA..UGCC..........UUGAUCAU...GAAG................GAGGC...UUCCCCGAAC.AGAGACCU.U-CCAUUG.CACUUC.....................GG--U..UGGUUGAC..GUUCG.CCACAUCCGCAAA..cAG................................................................CG.GUUGCUU.G.G.GG.UGCAUAAUUUUU.GGUUG--UGGG-AC.UGCGUA..CG...................................CGCUGUCCCGCC	:::::..:..:::::...(.((.(<..<..<<<<..-<<<..........<<______...____~~~~~~~~~~~~~~..>>>>>...>>>>>><<<<.-<-<<<-<.<<<<____.______~~~~~~~~~~~~~~~~~~~~~>>->>..>->>>-->..>>>>,.<<<<<<-<<____...__~~~~~~~~~~~~~~~~~~~~~~~~~~~~~~~~~~~~~~~~~~~~~~~~~~~~~~~~~~~~~~~~>>.->>->->.>.>.,).)))---------.------<<<<<-<-.<<<<__..__~~~~~~~~~~~~~~~~~~~~~~~~~~~~~~~~~~~>>>>->>>>>>:	BMAV01011942.1	4526-5086	Arthropoda	Arachnida	Araneae	Nephilidae
U1	GCA_019973955.1	Trichonephila_inaurata_madagascariensis	2e-30	TATTAAGCAATCATATTTGCTATGCATGCCTTTTGAAAGAAATGGGAATTTGTCTGCGACACATGAGATTAAGTTATAAGACATATTTCGGGGAATAATCGTGCTTCGCAAACGAAAAAATTCTTAAACAAGAATGACTTTACTACCACATTTTAAAATAAGACATTTTACATAAAGTAGAAAATGTTGCGTTGGATAGTATACTTACTTGGCGTAGGAGTTGCTCCGATCACGAAGGGGGCTCTCTCGGTTGGAGGCCGTCCATTGCACTTCGGCCGGCTGACAGCTGCCACTTCCGCAAAGTGTGGTTGGTTGGGACGCATAATTTTTGGTAGTCGGGGCTGCGTTCGCGCGGCCCCGGGTTTTAAATAAAAAGAANNNNNNNNNNNNNNNNNNNNNNNNNNNNNNNNNNNNNNNNNNNNNNNNNNNNNNNNNNNNNNNNNNNNNNNNNNNNNNNNNNNNNNNNNNNNNNNNNNNNNNNNNNNNNNNNNNNNNNNNNNNNNNNNNNNNNNNNNNNNNNNNNNNNNNNNNNNNNNNNNNNNNNNNNNNNNNNNNNNNNNN	AUACU..U..ACUUG...G.CG.UA..G..GAGU..UGCU..........CCGAUCAC...GAAG................GGGGC...UCUCUCGGUU.GGAGGCCG.U-CCAUUG.CACUUC.....................GG--C..CGGCUGAC..AGCUG.CCACUUCCGCAAAg.uGU................................................................GG.UUG-GUU.G.G.GA.CGCAUAAUUUUU.GGUAGUCGGGG--C.UGCGUU..CG...................................CGCGG-CCCCGG	:::::..:..:::::...(.((.(<..<..<<<<..-<<<..........<<______...____~~~~~~~~~~~~~~..>>>>>...>>>>>><<<<.-<-<<<-<.<<<<____.______~~~~~~~~~~~~~~~~~~~~~>>->>..>->>>-->..>>>>,.<<<<<<-<<____...__~~~~~~~~~~~~~~~~~~~~~~~~~~~~~~~~~~~~~~~~~~~~~~~~~~~~~~~~~~~~~~~~>>.->>->->.>.>.,).)))---------.------<<<<<-<-.<<<<__..__~~~~~~~~~~~~~~~~~~~~~~~~~~~~~~~~~~~>>>>->>>>>>:	BMAV01000092.1	18528-19088	Arthropoda	Arachnida	Araneae	Nephilidae
U1	GCA_019973955.1	Trichonephila_inaurata_madagascariensis	4.5e-30	CGCCCGAGAGATCTAATTTCAATCAATGCAGTCAGTGAATGAGAGTGAGAAAAGCACTCAGTTGGAGACATAAAAAAAGTTAGCCGAATGTCGTTAGAAAATTTGAGGAACAAATAGAATGGAAAAGTTAACACTAGTACTGTACCACTTTTTTAATAAGGAAAAGTTAGTTATATATTACAGTAAGTTCGCTTACAAGCATACTTACCTGGCACTGGGAATGCCTTGATCAGGAAGGAGGCTTCCCCGAACAGAGACCTTCCATTGCACTTCGGTTGGTTGACGTTCGCCACATCCGCAAACAGCGGTTGCTTGGGGTGCACAATTTTTGGTAGCGGGAATGCGTACGCGCTGTCCCGCCATTTTTGAAAACAGTAGAACAGCTCATACATGTACATACTCTCTCACAATATGCTAAAACTAATTACTCGGTGGAGTATGGAATAACGCTTGATGGAGTTCTTTTAAAGACATTTATATAATTCGATTTTAAAGGATTTATAACCTATATCAGCTACCATAAACTTTATGTTTTCTTAGAATACAATTAATTCCCAAAT	AUACU..U..ACCUG...G.CA.CU..G..GGAA..UGCC..........UUGAUCAG...GAAG................GAGGC...UUCCCCGAAC.AGAGACCU.U-CCAUUG.CACUUC.....................GG--U..UGGUUGAC..GUUCG.CCACAUCCGCAAA..cAG................................................................CG.GUUGCUU.G.G.GG.UGCACAAUUUUU.GGUAG-CGGGA--A.UGCGUA..CG...................................CGCUG-UCCCGC	:::::..:..:::::...(.((.(<..<..<<<<..-<<<..........<<______...____~~~~~~~~~~~~~~..>>>>>...>>>>>><<<<.-<-<<<-<.<<<<____.______~~~~~~~~~~~~~~~~~~~~~>>->>..>->>>-->..>>>>,.<<<<<<-<<____...__~~~~~~~~~~~~~~~~~~~~~~~~~~~~~~~~~~~~~~~~~~~~~~~~~~~~~~~~~~~~~~~~>>.->>->->.>.>.,).)))---------.------<<<<<-<-.<<<<__..__~~~~~~~~~~~~~~~~~~~~~~~~~~~~~~~~~~~>>>>->>>>>>:	BMAV01023263.1	28481-29040	Arthropoda	Arachnida	Araneae	Nephilidae
U1	GCA_019973955.1	Trichonephila_inaurata_madagascariensis	4.5e-30	CGCCCGAGAGATCTAATTTCAATCAATGCAGTCAGTGAATGAGAGTGAGAAAAGCACTCAGTTGGAGACATAAAAAAAGTTAGCCGAATGTCGTTAGAAAATTTGAGGAACAAATAGAATGGAAAAGTTAACACTAGTACTGTACCACTTTTTTAATAAGGAAAAGTTAGTTATATATTACAGTAAGTTCGCTTACAAGCATACTTACCTGGCACTGGGAATGCCTTGATCAGGAAGGAGGCTTCCCCGAACAGAGACCTTCCATTGCACTTCGGTTGGTTGACGTTCGCCACATCCGCAAACAGCGGTTGCTTGGGGTGCACAATTTTTGGTAGCGGGAATGCGTACGCGCTGTCCCGCCATTTTTGAAAACAGTAGAACAGCTCATACATGTACATACTCTCTCACAATATGCTAAAACTAATTACTCGGTGGAGTATGGAATAACGCTTGATGGAGTTCTTTTAAAGACATTTATATAATTCGATTTTAAAGGATTTATAACCTATATCAGCTACCATAAACTTTATGTTTTCTTAGAATACAATTAATTCCCAAAT	AUACU..U..ACCUG...G.CA.CU..G..GGAA..UGCC..........UUGAUCAG...GAAG................GAGGC...UUCCCCGAAC.AGAGACCU.U-CCAUUG.CACUUC.....................GG--U..UGGUUGAC..GUUCG.CCACAUCCGCAAA..cAG................................................................CG.GUUGCUU.G.G.GG.UGCACAAUUUUU.GGUAG-CGGGA--A.UGCGUA..CG...................................CGCUG-UCCCGC	:::::..:..:::::...(.((.(<..<..<<<<..-<<<..........<<______...____~~~~~~~~~~~~~~..>>>>>...>>>>>><<<<.-<-<<<-<.<<<<____.______~~~~~~~~~~~~~~~~~~~~~>>->>..>->>>-->..>>>>,.<<<<<<-<<____...__~~~~~~~~~~~~~~~~~~~~~~~~~~~~~~~~~~~~~~~~~~~~~~~~~~~~~~~~~~~~~~~~>>.->>->->.>.>.,).)))---------.------<<<<<-<-.<<<<__..__~~~~~~~~~~~~~~~~~~~~~~~~~~~~~~~~~~~>>>>->>>>>>:	BMAV01027995.1	190124-190683	Arthropoda	Arachnida	Araneae	Nephilidae
U1	GCA_019973955.1	Trichonephila_inaurata_madagascariensis	4.6e-30	GGGCGCAATGAAAATTATGATTCAATATTGCTTCGGCAATATTGAAACATTGAGAAGCACTGTTCTACGGCCCTTTTTACAAATTCATAGAGTTCTGTTTCTGAGATTTGCAAAATATCTCTTAGAACCCACATCGATTACGCACCACTCTTTAAACGTAAAAAATCTAGATATATATGCCTTGTCTTTGCCTTGTGCTCATACTTACCTGGCACTGGGAATGCCTTGATCACTAAGGAGGCTTCCCCGAGCGGAGGCCATCCATTGCACTCGGGGTGGCTGACGTTCGCCACTTCCGCAAATAGCGGTTGTTTGGGGTGCACAATTTTTGGTAGTGGGACTGCGTTCGCGCTGTCCCGTCTTTCGCACAAATCGAGAATACATTCACGAAAGACTTTTTTACCTCCAGCGCGGAAATAAGCATGCAACGGATTTCTCAAGTGTGGAATTCCAGGTAGGATAGATTCTACGGCTCTTTTTACATATTTATAGAGTTCTGTTTCTGAGATTTGTGCAAAAACACGTCTCTTAGAATCCACATCGATTACGCACCACTCTTAA	AUACU..U..ACCUG...G.CA.CU..G..GGAA..UGCC..........UUGAUCAC...UAAG................GAGGC...UUCCCCGAGC.GGAGGCCA.U-CCAUUG.CACUCG.....................GG--G..UGGCUGAC..GUUCG.CCACUUCCGCAAA..uAG................................................................CG.GUUGUUU.G.G.GG.UGCACAAUUUUU.GGUAG--UGGG-AC.UGCGUU..CG...................................CGCUGUCCCGUC	:::::..:..:::::...(.((.(<..<..<<<<..-<<<..........<<______...____~~~~~~~~~~~~~~..>>>>>...>>>>>><<<<.-<-<<<-<.<<<<____.______~~~~~~~~~~~~~~~~~~~~~>>->>..>->>>-->..>>>>,.<<<<<<-<<____...__~~~~~~~~~~~~~~~~~~~~~~~~~~~~~~~~~~~~~~~~~~~~~~~~~~~~~~~~~~~~~~~~>>.->>->->.>.>.,).)))---------.------<<<<<-<-.<<<<__..__~~~~~~~~~~~~~~~~~~~~~~~~~~~~~~~~~~~>>>>->>>>>>:	BMAV01002071.1	53556-54116	Arthropoda	Arachnida	Araneae	Nephilidae
U1	GCA_019973955.1	Trichonephila_inaurata_madagascariensis	4.7e-30	ATCGCACATGGAAAATCACGTGATACAAGACCGATTGCAGCGCCCTCTAGTGATGAATCGAGTCCATTGAAAAAAGTTAGTCGAATGTCGTTAGAAAAAAACATGGGGAATAAATAAAATGGAAAAATTAACGATACTCATGCACCACTTTTTTAATAAGAAAAAGTTATTTAAATAGTACAGTGAATTCGTCGATAAGCATACTTACCTGGCACTGGGAATGCCTTGATCATGAAGGAGGCTTCCCCGAACTGAGACCTGCCATTGCACTACGGTTGGTTGACGTTCGCCACATCCGCAAACAGCGGTTGCTTGGGGTGCACAATTTTTGGTAGTGGGACTGCGTTCGCGCCGTCCCGCAATTTTAAAACAGTAGAATGTCACATGAATGATTAATATATGTACCTACGTTCTTTGCTCAATGAGGAAGTAAGATTTTCGTATTGTAATAAATATCTGTGAATTTTTTTAGTTACAAAATGATATGAAAAACTCAGACTTTTGTGCAATCCGATTTGAAGTCAAAAGGAATCTATGAAGCGTGAAAGCAACAGAAATAT	AUACU..U..ACCUG...G.CA.CU..G..GGAA..UGCC..........UUGAUCAU...GAAG................GAGGC...UUCCCCGAAC.UGAGACCU.G-CCAUUG.CACUAC.....................GG--U..UGGUUGAC..GUUCG.CCACAUCCGCAAA..cAG................................................................CG.GUUGCUU.G.G.GG.UGCACAAUUUUU.GGUAG-UGGGA--C.UGCGUU..CG...................................CGCCG-UCCCGC	:::::..:..:::::...(.((.(<..<..<<<<..-<<<..........<<______...____~~~~~~~~~~~~~~..>>>>>...>>>>>><<<<.-<-<<<-<.<<<<____.______~~~~~~~~~~~~~~~~~~~~~>>->>..>->>>-->..>>>>,.<<<<<<-<<____...__~~~~~~~~~~~~~~~~~~~~~~~~~~~~~~~~~~~~~~~~~~~~~~~~~~~~~~~~~~~~~~~~>>.->>->->.>.>.,).)))---------.------<<<<<-<-.<<<<__..__~~~~~~~~~~~~~~~~~~~~~~~~~~~~~~~~~~~>>>>->>>>>>:	BMAV01016315.1	5028-5587	Arthropoda	Arachnida	Araneae	Nephilidae
U1	GCA_019973955.1	Trichonephila_inaurata_madagascariensis	1.2e-29	NNNNNNNNNNNNNNNNNNNNNNNNNNNNNNNNNNNNNNNNNNNNNNNNNNNNNNNNNNNNNNNNNNNNNNNNNNNNNNNNNNNNNNNTTTAGTTTTTATAGGAAAAAAGGCCCTTTCAGAAATAAAATAAGAATGGAAGTATTGGACCACTTCTTTAGTACAGAATTTTCCTATAATTATTTTCTGTGACGGGTAAACTCATACTTACCTAGCACTGGGAATGCCTTGATCACGAAGGAGGCTTCCCCAAGCTGAGACCAACCATTGCACATAGGTCGGTTGACGTTTGCAACACCACTAATTGTGGTTGGTTGGAGTGCATAATTTTTGGTAGTGGGACTGCGTCCGCGCTGTCCCGCTTTGTATGTGAAAAATAGAAAGCTTTCGGATTGAAACTTGAATAGTCTATTCATCAGTGGCTCTCGTAATATATTCATCCCAAGTTCGTAGTTAAGAACCGCTTCCTGTAGTGTAGAGCGTCACTGATCAAGGTTCAAAATGACGAGTTCGTCACCAAAGCCATCGGGTATTTGATTCAACAAGTAGGAAAAAGAACGCGA	AUACU..U..ACCUA...G.CA.CU..G..GGAA..UGCC..........UUGAUCAC...GAAG................GAGGC...UUCCCCAAGC.UGAGACCA.A-CCAUUG.CACAUA.....................GG--U..CGGUUGAC..GUUUG.CAACACCACUAA-...UU................................................................GU.GGUUGGU.U.GgAG.UGCAUAAUUUUU.GGUAG--UGGG-AC.UGCGUC..CG...................................CGCUGUCCCGCU	:::::..:..:::::...(.((.(<..<..<<<<..-<<<..........<<______...____~~~~~~~~~~~~~~..>>>>>...>>>>>><<<<.-<-<<<-<.<<<<____.______~~~~~~~~~~~~~~~~~~~~~>>->>..>->>>-->..>>>>,.<<<<<<-<<____...__~~~~~~~~~~~~~~~~~~~~~~~~~~~~~~~~~~~~~~~~~~~~~~~~~~~~~~~~~~~~~~~~>>.->>->->.>.>.,).)))---------.------<<<<<-<-.<<<<__..__~~~~~~~~~~~~~~~~~~~~~~~~~~~~~~~~~~~>>>>->>>>>>:	BMAV01000092.1	25659-26218	Arthropoda	Arachnida	Araneae	Nephilidae
U1	GCA_019973955.1	Trichonephila_inaurata_madagascariensis	1.5e-29	AGCGCGGAAATAAGCATGCAACGGATTTCTCAAGTGTGGAATTCCAGGTAGGATAGATTCTACGGCTCTTTTTACATATTTATAGAGTTCTGTTTCTGAGATTTGTGCAAAAACACGTCTCTTAGAATCCACATCGATTACGCACCACTCTTAAAACGTAAAAAATCTGGATATATATTCCTTCTCTTTGACTTGTGCTCATACTTACTTGGCACTGGGGATGCCTTGATCACTAAGGAGGCTTCCCCGAGCGGAGGCCACCCATTGCACTCGGGGTGGCTGACGTTCGCCACTTCCGCAAATAGCGGTTGTTTGGGGTGCACAATTTTTGGTAGGGGGACTGCGTTCGCGCTGTCCCGTCTTTCGCACAAATAGAGAATACATTCACGAAAGACTTTTTTTTAACCTCCAGCGCGGAAATAAGCATGCAACGGATTTCTCAAGTGTGGAATTCCAGGTAGGATAGATTCTACGGCTCTCTTTTTACAAATTTATTGAGTTCTGTTTCTGAGATTTGCAACACGTCTCTCTCTCTTATATATAGAGCCCACATCGTTTACG	AUACU..U..ACUUG...G.CA.CU..G..GGGA..UGCC..........UUGAUCAC...UAAG................GAGGC...UUCCCCGAGC.GGAGGCCA.C-CCAUUG.CACUCG.....................GG--G..UGGCUGAC..GUUCG.CCACUUCCGCAAA..uAG................................................................CG.GUUGUUU.G.G.GG.UGCACAAUUUUU.GGUAG---GGGGAC.UGCGUU..CG...................................CGCUGUCCCGUC	:::::..:..:::::...(.((.(<..<..<<<<..-<<<..........<<______...____~~~~~~~~~~~~~~..>>>>>...>>>>>><<<<.-<-<<<-<.<<<<____.______~~~~~~~~~~~~~~~~~~~~~>>->>..>->>>-->..>>>>,.<<<<<<-<<____...__~~~~~~~~~~~~~~~~~~~~~~~~~~~~~~~~~~~~~~~~~~~~~~~~~~~~~~~~~~~~~~~~>>.->>->->.>.>.,).)))---------.------<<<<<-<-.<<<<__..__~~~~~~~~~~~~~~~~~~~~~~~~~~~~~~~~~~~>>>>->>>>>>:	BMAV01002071.1	53963-54523	Arthropoda	Arachnida	Araneae	Nephilidae
U1	GCA_019973955.1	Trichonephila_inaurata_madagascariensis	2.4e-29	GCGGCAAAATTAAATTCCTAGTACCAATTCGCCTCATCAGAGCATAGGTGCCTCTCTCTGGGGAGGAAACTGGGCATCCAAATTACTAACGACCCATCGTTGGAAAGTAGGTAGAACAAACTTGAACAAGAAATGAAGTAACGCACCACTTTTTTAGTTAAGACTACTACTTTAAGTACTTGCGATAAACACTGGTAATCATACTTACCTGGCACTGGGAATGCCTTGATCATGAAGGAGGCTTCCCCGAACAGAGACCTTCCATTGCACAACGGTTGGTTGACGTTCGCCACATCCGCAAACAGCGGTTGCTTGGGGTGCACAATTTTTGGTAGTGGGACTGCGTCCGCGCTGTCCCACCGTAATACAAATAGCAGATTCATTAAGGTACACGAGAGATTTCAGGGGCCGGTACATGTTCTTAGTGCCCCTGTTGTAAGATTCCGCGACACGTGAATGAACGATTGTTGGGCTTGCGTGCTCTCGGCCAAATTAAAATCTTTGTGTGATTTCACATCGTCAGAGCTTTGGGGAAGAAACTAGGGTGTCAAAATTCGCCC	AUACU..U..ACCUG...G.CA.CU..G..GGAA..UGCC..........UUGAUCAU...GAAG................GAGGC...UUCCCCGAAC.AGAGACCU.U-CCAUUG.CACAAC.....................GG--U..UGGUUGAC..GUUCG.CCACAUCCGCAAA..cAG................................................................CG.GUUGCUU.G.G.GG.UGCACAAUUUUU.GGUAG-UGGGA--C.UGCGUC..CG...................................CGCUG-UCCCAC	:::::..:..:::::...(.((.(<..<..<<<<..-<<<..........<<______...____~~~~~~~~~~~~~~..>>>>>...>>>>>><<<<.-<-<<<-<.<<<<____.______~~~~~~~~~~~~~~~~~~~~~>>->>..>->>>-->..>>>>,.<<<<<<-<<____...__~~~~~~~~~~~~~~~~~~~~~~~~~~~~~~~~~~~~~~~~~~~~~~~~~~~~~~~~~~~~~~~~>>.->>->->.>.>.,).)))---------.------<<<<<-<-.<<<<__..__~~~~~~~~~~~~~~~~~~~~~~~~~~~~~~~~~~~>>>>->>>>>>:	BMAV01006550.1	77729-78288	Arthropoda	Arachnida	Araneae	Nephilidae
U1	GCA_019973955.1	Trichonephila_inaurata_madagascariensis	3.4e-29	CGGCTAGAAATAGAGTCATAGTGTTTGATAAATGCTAGAGCTCTGTCACTATTGGTACGAAATTTTTTGTCGTTGAAATAAGTATTTAGTTTTTATAGGATAAAAATGCCCTTTCACAGAAATAAAATAAGAATGGAAGTATTGCATCACTTCTTCAGTACAGAATTTTTCTATAATTATTTTCTGTGACGGATAAAGTCATACTTACCTGGCACTGGGAACGCCTTGATCACGAAGGAGGCTTCCCCAAGCTGAGACCAACCATTGCACATAGGTCGGTTGACGTTTGCAACACCACTAATTGTGGCTGATTGGAGTGCACAATTTTTGGTAGTGGGACTGCGTCCGCGCTGTCCCGCTTTGTATGTGAAAAATAGAAAGTTTTCGGATTGAAACTTTAATAGTCTTTTTATCAGTGGCTATCGTAACATATTCATCCCGAGTTCGTAGTTAAGAACCGCTTCCTGTAGTGTAGAGCGTCACTGATCAATGTTCAAAATGACGAGTTCCGTCACCAAAGCCATCGGATATTTGATTCAACAAGTAGGAAAAAGAACGCG	AUACU..U..ACCUG...G.CA.CU..G..GGAA..CGCC..........UUGAUCAC...GAAG................GAGGC...UUCCCCAAGC.UGAGACCA.A-CCAUUG.CACAUA.....................GG--U..CGGUUGAC..GUUUG.CAACACCACUAA-...UU................................................................GU.GGCUGAU.U.GgAG.UGCACAAUUUUU.GGUAG--UGGG-AC.UGCGUC..CG...................................CGCUGUCCCGCU	:::::..:..:::::...(.((.(<..<..<<<<..-<<<..........<<______...____~~~~~~~~~~~~~~..>>>>>...>>>>>><<<<.-<-<<<-<.<<<<____.______~~~~~~~~~~~~~~~~~~~~~>>->>..>->>>-->..>>>>,.<<<<<<-<<____...__~~~~~~~~~~~~~~~~~~~~~~~~~~~~~~~~~~~~~~~~~~~~~~~~~~~~~~~~~~~~~~~~>>.->>->->.>.>.,).)))---------.------<<<<<-<-.<<<<__..__~~~~~~~~~~~~~~~~~~~~~~~~~~~~~~~~~~~>>>>->>>>>>:	BMAV01006550.1	619-1178	Arthropoda	Arachnida	Araneae	Nephilidae
U1	GCA_019973955.1	Trichonephila_inaurata_madagascariensis	4.6e-29	TCTACTGACATGCAGCAAAAATGGATAAATAACTGAATAAAAAATATAGATACAACTCTGAAATTTTGCAGACACATTAAGAAGGATTAAAAGCATCATCTAAGCCAATAAAAAAAATCGATAGTTTGATGATTTTTAGGCTACCATATCGCTTTAAACGTAAAAAATGTAGATATATATTTCTTCTCTGACTTGTGCTCATACTTACTTGGCACTGGGAATGCCTTGATCACTAAGGAGGCTTCCCCGAGCGGAGGTCATCCATTGCACTCGGGGTGGCTGACGTTCGCCACTTCCGCAAATAGCGGTTGTTTGGGGTGCACAATTTTTGGTAGTGGGACTGCGTTCGCGCTGTCCCGTCTTTCGCAGAAATAGAGAATACATCCACGACAGACTTTTTTTACCTCCAACGCGAGGAAGTTCCCTTGTAAGCATGCGATGGATTTCTCAAGCGTGCAATTCCAGGTAGGATAGCTTCTGCGGCAGTGTTTCTCAAACTGTGGTGCGCGCCCCTTTAGGGGGGGGGGGGCGTGATAACTCTACAAGAGGGGGCGCGATCAT	AUACU..U..ACUUG...G.CA.CU..G..GGAA..UGCC..........UUGAUCAC...UAAG................GAGGC...UUCCCCGAGC.GGAGGUCA.U-CCAUUG.CACUCG.....................GG--G..UGGCUGAC..GUUCG.CCACUUCCGCAAA..uAG................................................................CG.GUUGUUU.G.G.GG.UGCACAAUUUUU.GGUAG--UGGG-AC.UGCGUU..CG...................................CGCUGUCCCGUC	:::::..:..:::::...(.((.(<..<..<<<<..-<<<..........<<______...____~~~~~~~~~~~~~~..>>>>>...>>>>>><<<<.-<-<<<-<.<<<<____.______~~~~~~~~~~~~~~~~~~~~~>>->>..>->>>-->..>>>>,.<<<<<<-<<____...__~~~~~~~~~~~~~~~~~~~~~~~~~~~~~~~~~~~~~~~~~~~~~~~~~~~~~~~~~~~~~~~~>>.->>->->.>.>.,).)))---------.------<<<<<-<-.<<<<__..__~~~~~~~~~~~~~~~~~~~~~~~~~~~~~~~~~~~>>>>->>>>>>:	BMAV01002071.1	56923-57483	Arthropoda	Arachnida	Araneae	Nephilidae
U1	GCA_019973955.1	Trichonephila_inaurata_madagascariensis	5.4e-29	GTAACTTATTCGTTTTTATTATGATAATAATATTATTATTTGAAGTTTTGATGTATGTAGAACAAAGCTAAAACAAGATTTTGTTTGAAATTATACTTCTTTCTAAAATTAATTTTGATTTCTGCTAAATTAAATGTTTTACTTACCACTAAGTAACTTGAATATCAGAATACTAATAGTAATTCCCCTGCGGTGTCAGCATACTTACTTGGCGTCGAAGTAGCCTTGATCAAGAAAGGGGCTCTTCCAGCGGGAGGCCGTCCATTGCACTTGGGGCGGCTGACGGCTGTCACTTCCGCAAACGGTGGTTGGTTGGGGCGCATAATTTTTGGTAGTCGGGACTGCGTTCGCGCTGCTCCCGGTCTTGTTAAAATAGAAGATTCATTTTGCGAAATGCCTGCGATGCAGTCATAGTTCATAAAAGATATTTGTTAAGTATCTAAATCGTTATCTAAACTGAAATCCCGCTCTCTAAGTTCAAACTGTCGAAGGTAAAGTTAAGAAAGTTGTATGTTAGTAAATTGAAGATGTAAGAGAAGAACTTTTTTAACAGTGCACTTGA	AUACU..U..ACUUG...G.CG.UC..G..AAGU..AGCC..........UUGAUCAA...GAAA................GGGGC...UCUUCCAGCG.GGAGGCCG.U-CCAUUG.CACUUG.....................GG--G..CGGCUGAC..GGCUG.UCACUUCCGCAAA..cGG................................................................UG.GUUGGUU.G.G.GG.CGCAUAAUUUUU.GGUAGUCGGGA--C.UGCGUU..CG...................................CGCUGCUCCCGG	:::::..:..:::::...(.((.(<..<..<<<<..-<<<..........<<______...____~~~~~~~~~~~~~~..>>>>>...>>>>>><<<<.-<-<<<-<.<<<<____.______~~~~~~~~~~~~~~~~~~~~~>>->>..>->>>-->..>>>>,.<<<<<<-<<____...__~~~~~~~~~~~~~~~~~~~~~~~~~~~~~~~~~~~~~~~~~~~~~~~~~~~~~~~~~~~~~~~~>>.->>->->.>.>.,).)))---------.------<<<<<-<-.<<<<__..__~~~~~~~~~~~~~~~~~~~~~~~~~~~~~~~~~~~>>>>->>>>>>:	BMAV01008245.1	280070-280631	Arthropoda	Arachnida	Araneae	Nephilidae
U1	GCA_019973955.1	Trichonephila_inaurata_madagascariensis	8.1e-29	CATACCCGTTGCTAAAGTAATACAAATAGGCTAAACTATATCGCCGGTGATGAGTGGCTGTGTTGGGAAAAACCAGTTTCGGGACTTTCGTTGTTGGGAAGCAGCAGACAGAACAAACTAAAAGAACAAGAATTGAAGTAACGCACCACTTTTTTAGTTAAGACTACTACTTTAAGTACTTGCGATAAACACTGGTAATCATACTTACCTGGCACTGGGAATGCCTTGATCATGAAGGAGGCTTCCCCGAACAGAGACCTTCCATTGCACATCGGTTGGTTGACGTTCGCCACATCCGCAAACAGCGGTTGCTTGGGGTGCACAATTTTTGGTAGTGGGACTGCGTCAGCGCTCTCCCGCCGTAATACAAATAGCAGATTCATTAAGGTACGCAAGAGATATCAGGGGCCCGTACATTTTCTTAGTGCCCCTGTCGTATGATTCCGGGACACGTAAATGAACGCTTGTTGGGCTTGCGTGCTCTCGGCCAAATTAAAATCTTTGTGTGATTTCGCATCGTCAGAGCTTTGGGGAAGAAACTAGGGTGTCAAAATTCGCCCT	AUACU..U..ACCUG...G.CA.CU..G..GGAA..UGCC..........UUGAUCAU...GAAG................GAGGC...UUCCCCGAAC.AGAGACCU.U-CCAUUG.CACAUC.....................GG--U..UGGUUGAC..GUUCG.CCACAUCCGCAAA..cAG................................................................CG.GUUGCUU.G.G.GG.UGCACAAUUUUU.GGUAG--UGGG-AC.UGCGUC..AG...................................CGCUCUCCCGCC	:::::..:..:::::...(.((.(<..<..<<<<..-<<<..........<<______...____~~~~~~~~~~~~~~..>>>>>...>>>>>><<<<.-<-<<<-<.<<<<____.______~~~~~~~~~~~~~~~~~~~~~>>->>..>->>>-->..>>>>,.<<<<<<-<<____...__~~~~~~~~~~~~~~~~~~~~~~~~~~~~~~~~~~~~~~~~~~~~~~~~~~~~~~~~~~~~~~~~>>.->>->->.>.>.,).)))---------.------<<<<<-<-.<<<<__..__~~~~~~~~~~~~~~~~~~~~~~~~~~~~~~~~~~~>>>>->>>>>>:	BMAV01006550.1	9263-9823	Arthropoda	Arachnida	Araneae	Nephilidae
U1	GCA_019973955.1	Trichonephila_inaurata_madagascariensis	8.1e-29	CATACCCGTTGCTAAAGTAATACAAATAGGCTAAACTATATCGCCGGTGATGAGTGGCTGTGTTGGGAAAAACCAGTTTCGGGACTTTCGTTGTTGGGAAGCAGCAGACAGAACAAACTAAAAGAACAAGAATTGAAGTAACGCACCACTTTTTTAGTTAAGACTACTACTTTAAGTACTTGCGATAAACACTGGTAATCATACTTACCTGGCACTGGGAATGCCTTGATCATGAAGGAGGCTTCCCCGAACAGAGACCTTCCATTGCACATCGGTTGGTTGACGTTCGCCACATCCGCAAACAGCGGTTGCTTGGGGTGCACAATTTTTGGTAGTGGGACTGCGTCAGCGCTCTCCCGCCGTAATACAAATAGCAGATTCATTAAGGTACGCAAGAGATATCAGGGGCCCGTACATTTTCTTAGTGCCCCTGTCGTATGATTCCGGGACACGTAAATGAACGCTTGTTGGGCTTGCGTGCTCTCGGCCAAATTAAAATCTTTGTGTGATTTCGCATCGTCAGAGCTTTGGGGAAGAAACTAGGGTGTCAAAATTCGCCCT	AUACU..U..ACCUG...G.CA.CU..G..GGAA..UGCC..........UUGAUCAU...GAAG................GAGGC...UUCCCCGAAC.AGAGACCU.U-CCAUUG.CACAUC.....................GG--U..UGGUUGAC..GUUCG.CCACAUCCGCAAA..cAG................................................................CG.GUUGCUU.G.G.GG.UGCACAAUUUUU.GGUAG--UGGG-AC.UGCGUC..AG...................................CGCUCUCCCGCC	:::::..:..:::::...(.((.(<..<..<<<<..-<<<..........<<______...____~~~~~~~~~~~~~~..>>>>>...>>>>>><<<<.-<-<<<-<.<<<<____.______~~~~~~~~~~~~~~~~~~~~~>>->>..>->>>-->..>>>>,.<<<<<<-<<____...__~~~~~~~~~~~~~~~~~~~~~~~~~~~~~~~~~~~~~~~~~~~~~~~~~~~~~~~~~~~~~~~~>>.->>->->.>.>.,).)))---------.------<<<<<-<-.<<<<__..__~~~~~~~~~~~~~~~~~~~~~~~~~~~~~~~~~~~>>>>->>>>>>:	BMAV01006550.1	59545-60105	Arthropoda	Arachnida	Araneae	Nephilidae
U1	GCA_019973955.1	Trichonephila_inaurata_madagascariensis	8.1e-29	CATACCCGTTGCTAAAGTAATACAAATAGGCTAAACTATATCGCCGGTGATGAGTGGCTGTGTTGGGAAAAACCAGTTTCGGGACTTTCGTTGTTGCGAAGCAGCAGACAGAACAAACTAAAAGAACAAGAATTGAAGTAACGCACCACTTTTTTAGTTAAGACTACTACTTTAAGTACTTGCGATAAACACTGGTAATCATACTTACCTGGCACTGGGAATGCCTTGATCATGAAGGAGGCTTCCCCGAACAGAGACCTTCCATTGCACATCGGTTGGTTGACGTTCGCCACATCCGCAAACAGCGGTTGCTTGGGGTGCACAATTTTTGGTAGTGGGACTGCGTCAGCGCTCTCCCGCCGTAATACAAATAGCAGATTCATTAAGGTACGCAAGAGATATCAGGGGCCCGTACATTTTCTTAGTGCCCCTGTCGTATGATTCCGGGACACGTAAATGAACGCTTGTTGGGCTTGCGTGCTCTCGGCCAAATTAAAATCTTTGTGTGATTTCGCATCGTCAGAGCTTTGGGGAAGAAACTAGGGTGTCAAAATTCGCCCT	AUACU..U..ACCUG...G.CA.CU..G..GGAA..UGCC..........UUGAUCAU...GAAG................GAGGC...UUCCCCGAAC.AGAGACCU.U-CCAUUG.CACAUC.....................GG--U..UGGUUGAC..GUUCG.CCACAUCCGCAAA..cAG................................................................CG.GUUGCUU.G.G.GG.UGCACAAUUUUU.GGUAG--UGGG-AC.UGCGUC..AG...................................CGCUCUCCCGCC	:::::..:..:::::...(.((.(<..<..<<<<..-<<<..........<<______...____~~~~~~~~~~~~~~..>>>>>...>>>>>><<<<.-<-<<<-<.<<<<____.______~~~~~~~~~~~~~~~~~~~~~>>->>..>->>>-->..>>>>,.<<<<<<-<<____...__~~~~~~~~~~~~~~~~~~~~~~~~~~~~~~~~~~~~~~~~~~~~~~~~~~~~~~~~~~~~~~~~>>.->>->->.>.>.,).)))---------.------<<<<<-<-.<<<<__..__~~~~~~~~~~~~~~~~~~~~~~~~~~~~~~~~~~~>>>>->>>>>>:	BMAV01014657.1	22157-22717	Arthropoda	Arachnida	Araneae	Nephilidae
U1	GCA_019973955.1	Trichonephila_inaurata_madagascariensis	1.3e-28	CATACCCGTTGCTAAAGTAATACAAATAGGCTAAACTATATCGCCGGTGATGAGTGGCTGTGTTGGGAAAAACCAGTTTCGGGACCTTCGTTGTTGGGAAGCAGCAGACAGAACAAACTAAAAGAACAAGAATTGAAGTAATGCACCACTTATTTAAATAAGACTATTACCTTAAGTACTTGCGATAAACTCTGGAAAGCATACTTACCTGGCACTGGGAATGCCTTGATCAAGAAGGAGGCTTCCCCGAGCAGAGACCTTCCATTGCACATCGGTTGGTTGACGTTCGCCACATCCGCAAACAGCGGTTGCTTGGGGTGCACAATTTTTGGTAGAGGGACTGCGTCCGCGCTGTCCCGCCGTAATTCGAATAGCAGAATCAGTAAGGTACACGAGAGATGTCAGGGACCGGTACATGTTCCTAGTGCCCGTGTCGTATGATTCCGCGACATCAAAATTCGCCCTGAGGGCCGTTTGCATTGCTTAAAATTCTCTAAGCAAACAAAAAGAAAGGGTTCGTACTTTTCCCCAATTAATTAATACTCTTTAGTTGTCACCAC	AUACU..U..ACCUG...G.CA.CU..G..GGAA..UGCC..........UUGAUCAA...GAAG................GAGGC...UUCCCCGAGC.AGAGACCU.U-CCAUUG.CACAUC.....................GG--U..UGGUUGAC..GUUCG.CCACAUCCGCAAA..cAG................................................................CG.GUUGCUU.G.G.GG.UGCACAAUUUUU.GGUAG-AGGGA--C.UGCGUC..CG...................................CGCUG-UCCCGC	:::::..:..:::::...(.((.(<..<..<<<<..-<<<..........<<______...____~~~~~~~~~~~~~~..>>>>>...>>>>>><<<<.-<-<<<-<.<<<<____.______~~~~~~~~~~~~~~~~~~~~~>>->>..>->>>-->..>>>>,.<<<<<<-<<____...__~~~~~~~~~~~~~~~~~~~~~~~~~~~~~~~~~~~~~~~~~~~~~~~~~~~~~~~~~~~~~~~~>>.->>->->.>.>.,).)))---------.------<<<<<-<-.<<<<__..__~~~~~~~~~~~~~~~~~~~~~~~~~~~~~~~~~~~>>>>->>>>>>:	BMAV01000092.1	22141-22700	Arthropoda	Arachnida	Araneae	Nephilidae
U1	GCA_019973955.1	Trichonephila_inaurata_madagascariensis	1.3e-28	CATACCCGTTGCTAAAGTAATACAAATAGGCTAAACTATATCGCCGGTGATGAGTGGCTGTGTTGGGAAAAACCAGTTTCGGGACCTTCGTTGTTGGGAAGCAGCAGACAGAACAAACTAAAAGAACAAGAATTGAAGTAATGCACCACTTATTTAAATAAGACTATTACCTTAAGTACTTGCGATAAACTCTGGAAAGCATACTTACCTGGCACTGGGAATGCCTTGATCAAGAAGGAGGCTTCCCCGAGCAGAGACCTTCCATTGCACATCGGTTGGTTGACGTTCGCCACATCCGCAAACAGCGGTTGCTTGGGGTGCACAATTTTTGGTAGAGGGACTGCGTCCGCGCTGTCCCGCCGTAATTCCGAATAGCAGAATCAGTAAGGTACACGAGAGATGTCAGGGACCGGTACATGTTCCTAGTGCCCGTGTCGTATGATTCCGCGACATCAAAATTCGCCCTGAGGGCCGTTTGCATTGCTTAAAATTCTCTAAGCAAACAAAAAGAAAGGGTTCGTACTTTTCCCCAATTAATTAATACTCTTTAGTTGTCACCA	AUACU..U..ACCUG...G.CA.CU..G..GGAA..UGCC..........UUGAUCAA...GAAG................GAGGC...UUCCCCGAGC.AGAGACCU.U-CCAUUG.CACAUC.....................GG--U..UGGUUGAC..GUUCG.CCACAUCCGCAAA..cAG................................................................CG.GUUGCUU.G.G.GG.UGCACAAUUUUU.GGUAG-AGGGA--C.UGCGUC..CG...................................CGCUG-UCCCGC	:::::..:..:::::...(.((.(<..<..<<<<..-<<<..........<<______...____~~~~~~~~~~~~~~..>>>>>...>>>>>><<<<.-<-<<<-<.<<<<____.______~~~~~~~~~~~~~~~~~~~~~>>->>..>->>>-->..>>>>,.<<<<<<-<<____...__~~~~~~~~~~~~~~~~~~~~~~~~~~~~~~~~~~~~~~~~~~~~~~~~~~~~~~~~~~~~~~~~>>.->>->->.>.>.,).)))---------.------<<<<<-<-.<<<<__..__~~~~~~~~~~~~~~~~~~~~~~~~~~~~~~~~~~~>>>>->>>>>>:	BMAV01000300.1	4660-5219	Arthropoda	Arachnida	Araneae	Nephilidae
U1	GCA_019973955.1	Trichonephila_inaurata_madagascariensis	1.4e-28	AAAAACAAACATAATAAAAATATAATTTATAAGTTTATAGAAAATAATAATCATACATCACATATAAACGTATAAAAAAATAACAAAATGAATTCATGAAACATCACAGTCACAAAAACCAGTTTCTTTGTACTTTAATTGTTACCACTAATTTAAACCTAATCTTTTAGATATGTATTACTGATGAAGCAGAAGAAAGCATACTTACCTGGCACTGGAGTTATCCTTGATCAAGAAGGAGGATCTCCCGAGCAGAGGCCTACCATTGCACTTCGGTAGGTTGACGCTTGCCACATCCGCAAACAGCGGTTGCTTGGGGTGCATAATTTTTGGTAGCGGGGCTGCGGTATGCGCGGCCCCTTATTTATAAGAAAGATAAGAATCACAAAATGCACATCACGGAAATTTGGTCACAACGGTAGAGGTTCATAGTGTGTGTGGAGTAACATAGCTCATGCTTTATCGTCCCAGCAGTAAAAGTGCTTGCGGACAATATTTTACTCACAAATTGGATAGTTTTGACTACAGGAAGAAATAAACGAAGAAAGGAAAAACTATTATG	AUACU..U..ACCUG...G.CA.CU..G..GAGU.uAUCC..........UUGAUCAA...GAAG................GAGGA...UCUCCCGAGC.AGAGGCCU.A-CCAUUG.CACUUC.....................GG--U..AGGUUGAC..GCUUG.CCACAUCCGCAAA..cAG................................................................CG.GUUGCUU.G.G.GG.UGCAUAAUUUUU.GGUAG-CGGGG--C.UGCGGU.aUG...................................CGCGG-CCCCUU	:::::..:..:::::...(.((.(<..<..<<<<..-<<<..........<<______...____~~~~~~~~~~~~~~..>>>>>...>>>>>><<<<.-<-<<<-<.<<<<____.______~~~~~~~~~~~~~~~~~~~~~>>->>..>->>>-->..>>>>,.<<<<<<-<<____...__~~~~~~~~~~~~~~~~~~~~~~~~~~~~~~~~~~~~~~~~~~~~~~~~~~~~~~~~~~~~~~~~>>.->>->->.>.>.,).)))---------.------<<<<<-<-.<<<<__..__~~~~~~~~~~~~~~~~~~~~~~~~~~~~~~~~~~~>>>>->>>>>>:	BMAV01025827.1	32103-32664	Arthropoda	Arachnida	Araneae	Nephilidae
U1	GCA_019973955.1	Trichonephila_inaurata_madagascariensis	1.9e-28	TCAAGTTATAAGTTGCCACCTATTTAAATATTTAATAATTTTTAATACATTATATATATATATATATATATATATAAAAGAATGTATGGACAAAAATACCTGTTTTAAAACGACCCGTACAAAACATATAACAGTTATATTACTACCACTGTTTTTATCTATATTAAATACATAAATATTATTGATCTTATTTTAAAAGCATACTTACCTGGCACTGGTGCTTTCCTTGATCAAGAAGGAGGATCTCCCGAGCAGAGGCCTGCCATTGCACCTGGGTAGGCTGATGTTCGCCACATTCGCAAACAGCGGGTGCTTGGAGTGCACAATTTTTGGTAGCGGGGCTGCGTTCGCGCGGCCCCTGCTCTTATTATAAAGAAGAATAATGCATGTTATTACTCTTTTCCCCGTTGAACCTCTTGTGCCAAATTTGTTTAAATTGTTCACTGGAGTGAGTGATTATGGAGTTTATTGGCGCAAGGGCCAATTTCGGCTATTCTGTGCCAAACATTTGTTTTAAATGACATAAAATTTTAAAAACAGTTAAAATTTTTAAATAATGACG	AUACU..U..ACCUG...G.CA.CU..G..GUGC.uUUCC..........UUGAUCAA...GAAG................GAGGA...UCUCCCGAGC.AGAGGCCU.G-CCAUUG.CACCUG.....................GG--U..AGGCUGAU..GUUCG.CCACAUUCGCAAA..cAG................................................................CG.GGUGCUU.G.G.AG.UGCACAAUUUUU.GGUAG-CGGGG--C.UGCGUU..CG...................................CGCGGCCCCUGC	:::::..:..:::::...(.((.(<..<..<<<<..-<<<..........<<______...____~~~~~~~~~~~~~~..>>>>>...>>>>>><<<<.-<-<<<-<.<<<<____.______~~~~~~~~~~~~~~~~~~~~~>>->>..>->>>-->..>>>>,.<<<<<<-<<____...__~~~~~~~~~~~~~~~~~~~~~~~~~~~~~~~~~~~~~~~~~~~~~~~~~~~~~~~~~~~~~~~~>>.->>->->.>.>.,).)))---------.------<<<<<-<-.<<<<__..__~~~~~~~~~~~~~~~~~~~~~~~~~~~~~~~~~~~>>>>->>>>>>:	BMAV01004265.1	3261-3822	Arthropoda	Arachnida	Araneae	Nephilidae
U1	GCA_019973955.1	Trichonephila_inaurata_madagascariensis	1.9e-28	AAGAAAAACATCAAATTATAAGTTGCCACCTATTTAACTATTTAATAATTTTTAATACATTTTATATATATATATATAAAAAAATGTATGGACAAAAACCTGTTTTAAAACGACCCGTACAAAACATATAACAGTTATATTACTACCACTGTTTTTATCTATATTAAATACATAAATATTATTGATCTTATTTTAAAAGCATACTTACCTGGCACTGGTGCTTTCCTTGATCAAGAAGGAGGATCTCCCGAGCAGAGGCCTGCCATTGCACCTGGGTAGGCTGATGTTCGCCACATTCGCAAACAGCGGGTGCTTGGAGTGCACAATTTTTGGTAGCGGGGCTGCGTTCGCGCGGCCCCTGCTCTTAATATAAAGAAGAATAGTGCATGGTTTATTACTCTTTTCCCCGTTGAACCTATTGTGCCAAATTTGTTTTAATTGTTCACTGGAGTGAGTGATTATGGAGTTTATTGGCGCAAAAGCCAATTTCGGCTATTCTACGCCAAACATTTGTTTTAAATGACATAAAATTTTAAGAACACAGTTAAAATTTTTAAATAAT	AUACU..U..ACCUG...G.CA.CU..G..GUGC.uUUCC..........UUGAUCAA...GAAG................GAGGA...UCUCCCGAGC.AGAGGCCU.G-CCAUUG.CACCUG.....................GG--U..AGGCUGAU..GUUCG.CCACAUUCGCAAA..cAG................................................................CG.GGUGCUU.G.G.AG.UGCACAAUUUUU.GGUAG-CGGGG--C.UGCGUU..CG...................................CGCGGCCCCUGC	:::::..:..:::::...(.((.(<..<..<<<<..-<<<..........<<______...____~~~~~~~~~~~~~~..>>>>>...>>>>>><<<<.-<-<<<-<.<<<<____.______~~~~~~~~~~~~~~~~~~~~~>>->>..>->>>-->..>>>>,.<<<<<<-<<____...__~~~~~~~~~~~~~~~~~~~~~~~~~~~~~~~~~~~~~~~~~~~~~~~~~~~~~~~~~~~~~~~~>>.->>->->.>.>.,).)))---------.------<<<<<-<-.<<<<__..__~~~~~~~~~~~~~~~~~~~~~~~~~~~~~~~~~~~>>>>->>>>>>:	BMAV01016433.1	38576-39137	Arthropoda	Arachnida	Araneae	Nephilidae
U1	GCA_019973955.1	Trichonephila_inaurata_madagascariensis	1.9e-28	ATAAGAAAAACATCAAATTATAAGTTGCCACCTATTTAACTATTTAATAATTTTTAATACATTTTTATATATATATAAAAAAAATGTATGGACAAAAACCTGTTTTAAAACGACCCGTACAAAACATATAACAGTTATATTACTACCACTGTTTTTATCTATATTAAATACATAAATATTATTGATCTTATTTTAAAAGCATACTTACCTGGCACTGGTGCTTTCCTTGATCAAGAAGGAGGATCTCCCGAGCAGAGGCCTGCCATTGCACCTGGGTAGGCTGATGTTCGCCACATTCGCAAACAGCGGGTGCTTGGAGTGCACAATTTTTGGTAGCGGGGCTGCGTTCGCGCGGCCCCTGCTCTTAATATAAAGAAGAATAGTGCATGGTTTATTACTCTTTTCCCCGTTGAACCTATTGTGCCAAATTTGTTTTAATTGTTCACTGGAGTGAGTGATTATGGAGTTTATTGGCGCAAAAGCCAATTTCGGCTATTCTACGCCAAACATTTGTTTTAAATGACATAAAATTTTAAGAACACAGTTAAAATTTTTAAATAAT	AUACU..U..ACCUG...G.CA.CU..G..GUGC.uUUCC..........UUGAUCAA...GAAG................GAGGA...UCUCCCGAGC.AGAGGCCU.G-CCAUUG.CACCUG.....................GG--U..AGGCUGAU..GUUCG.CCACAUUCGCAAA..cAG................................................................CG.GGUGCUU.G.G.AG.UGCACAAUUUUU.GGUAG-CGGGG--C.UGCGUU..CG...................................CGCGGCCCCUGC	:::::..:..:::::...(.((.(<..<..<<<<..-<<<..........<<______...____~~~~~~~~~~~~~~..>>>>>...>>>>>><<<<.-<-<<<-<.<<<<____.______~~~~~~~~~~~~~~~~~~~~~>>->>..>->>>-->..>>>>,.<<<<<<-<<____...__~~~~~~~~~~~~~~~~~~~~~~~~~~~~~~~~~~~~~~~~~~~~~~~~~~~~~~~~~~~~~~~~>>.->>->->.>.>.,).)))---------.------<<<<<-<-.<<<<__..__~~~~~~~~~~~~~~~~~~~~~~~~~~~~~~~~~~~>>>>->>>>>>:	BMAV01024122.1	35424-35985	Arthropoda	Arachnida	Araneae	Nephilidae
U1	GCA_019973955.1	Trichonephila_inaurata_madagascariensis	2.8e-28	ATTCTTTTGTAACAGATCTTTACTACAAGAAAGGAGAATGCCTTCTGAATTTCCAGTCTGTAGGTCTGATAGTTCCAGAGACATCGTGAAGGATAAGTGAGTGTGAGTCACCTTTCTCCTTAATGTAATATATACAAAAGGATTACCACTTTTTTGTTCGGAATTTTTAACATAATTGTTATTGTTCTTAGTTTGAGTGCATACTTACTTGGCACTGGAGTTATCCTTGATCACGAAGAAGGATCTCCCGAGTAGAGGTCTGCCATTGCACGAAGGTGGACTGACACTCGCCACTTCCGCAAAGCGTGGTTGGTTGGGGTGCATAATTTTTGGTAGCGGGGCTGCGTCCGCGCGGCCCCTGTTGCTTACATAAAAGTAGTTTTTATCCTTTAAATTTGTTAAATGCATATTTTAACTTCGAAAACAAACTTTACCATTCACAATGCTTTTGACCTAGAATTTCTTTCATTTAACACATATGTTTCATAACTGTATCTAAATTCAATTATATGAGCAGATTTCTCTTCAGAATATTCTTATACGGGTGATTTAAAAATCATCG	AUACU..U..ACUUG...G.CA.CU..G..GAGU.uAUCC..........UUGAUCAC...GAAG................AAGGA...UCUCCCGAGU.AGAGGUCU.G-CCAUUG.CACGAA.....................GG--U..GGACUGAC..ACUCG.CCACUUCCGCAAAg.cGU................................................................GG.UUG-GUU.G.G.GG.UGCAUAAUUUUU.GGUAG-CGGGG--C.UGCGUC..CG...................................CGCGGCCCCUGU	:::::..:..:::::...(.((.(<..<..<<<<..-<<<..........<<______...____~~~~~~~~~~~~~~..>>>>>...>>>>>><<<<.-<-<<<-<.<<<<____.______~~~~~~~~~~~~~~~~~~~~~>>->>..>->>>-->..>>>>,.<<<<<<-<<____...__~~~~~~~~~~~~~~~~~~~~~~~~~~~~~~~~~~~~~~~~~~~~~~~~~~~~~~~~~~~~~~~~>>.->>->->.>.>.,).)))---------.------<<<<<-<-.<<<<__..__~~~~~~~~~~~~~~~~~~~~~~~~~~~~~~~~~~~>>>>->>>>>>:	BMAV01017927.1	90-651	Arthropoda	Arachnida	Araneae	Nephilidae
U1	GCA_019973955.1	Trichonephila_inaurata_madagascariensis	5.6e-28	CGGCTCGATGAAAATTATGATTCAATATTGGGTCGCCAATATTGAAACTTTGAGAAGCACTGTTCTGCGGCTTTTTTTACAATTTTATAGAATTTTGTTTCTGAGATTTGCTGCACGTCTCTTAGAACCAACATCAATGATCATCACTCTTTAAACGTAAAAAAATCTAGATATATATTCCTTCTCTTTGACTTGTGCTCATACTTACCTGGCACTGGGAATGCCTTGATCACAAAGGAGGCTTCCCCGAGCGTAGGCCATCCATTGCACTCGGGGTGGCTGACGTTCGCCACTTCCGCAAATAGCGGTTGTTTGGGGTGCACAATTTTTAGTAGTGGGATTGCGTTTGCGCTGTCCCGTCTTTCGCAGAAATAGAGAATACATCCACGAAAGACTTTTTTTTACCTCCAGCGAAAGTTCCCTTGTAAGCATGCAGCAGATTTCTCAAGCGTGGAATTCCAGGTAGGATAGCTTCTACGGTAGTGTTTCTCAAACTGTGGGGCGCGCCTCCCAAAGGGGCGTGTCAACACTACAAGGGGGTGCTATCATGTTGAAAGCAAA	AUACU..U..ACCUG...G.CA.CU..G..GGAA..UGCC..........UUGAUCAC...AAAG................GAGGC...UUCCCCGAGC.GUAGGCCA.U-CCAUUG.CACUCG.....................GG--G..UGGCUGAC..GUUCG.CCACUUCCGCAAA..uAG................................................................CG.GUUGUUU.G.G.GG.UGCACAAUUUUU.AGUAG--UGGG-AU.UGCGUU..UG...................................CGCUGUCCCGUC	:::::..:..:::::...(.((.(<..<..<<<<..-<<<..........<<______...____~~~~~~~~~~~~~~..>>>>>...>>>>>><<<<.-<-<<<-<.<<<<____.______~~~~~~~~~~~~~~~~~~~~~>>->>..>->>>-->..>>>>,.<<<<<<-<<____...__~~~~~~~~~~~~~~~~~~~~~~~~~~~~~~~~~~~~~~~~~~~~~~~~~~~~~~~~~~~~~~~~>>.->>->->.>.>.,).)))---------.------<<<<<-<-.<<<<__..__~~~~~~~~~~~~~~~~~~~~~~~~~~~~~~~~~~~>>>>->>>>>>:	BMAV01023867.1	69997-70557	Arthropoda	Arachnida	Araneae	Nephilidae
U1	GCA_019973955.1	Trichonephila_inaurata_madagascariensis	5.8e-28	GGGCGCGATGATAATTATGATTCAATATTGGGTCGCCAATATTGACACTTTGAGAAGCACTGTTCTACGGCCTTTTTTACAAATTTATAGATTTATGTTTCTGAGATTTGCAACACGTCTCTCAGAACCCACATCGATTACGCACCACTCTTTAAACGTAAAAAATCCAGATATATATTCCTTTTCTTTGACTTGTGTTCATACTTACCTGGCGCTGGGAATGCCTTGATCACAAAGGAGGCTTCCCCGAGCAGAGGTTATCTATTGCACACGGGGTGGCTGACGTTCGCCACTTCCGCAAATAGCGGTTGTTTGGGGTGCATAATTTTTGGTAGTGGGACTGCGTTCGCGCTGTCCCGTCTTTAGAGTTCTGTTTCTGAGATTTGCAACACGTCTCTCTTAGAACCCACATCAATGACCATTACTCTGTAAACCTTAAAAATCTAGATATATATTCCTTTTCTCTTTAACTTGTGCTCATACTTACCTGGCACTGGGAATGCCTTGATCACACAAAGGAGGCTTCCCCGAGCGGAGGCCATCCATTGCTCTCGGGGTGGC	AUACU..U..ACCUG...G.CG.CU..G..GGAA..UGCC..........UUGAUCAC...AAAG................GAGGC...UUCCCCGAGC.AGAGGUUA.U-CUAUUG.CACACG.....................GG--G..UGGCUGAC..GUUCG.CCACUUCCGCAAA..uAG................................................................CG.GUUGUUU.G.G.GG.UGCAUAAUUUUU.GGUAG--UGGG-AC.UGCGUU..CG...................................CGCUGUCCCGUC	:::::..:..:::::...(.((.(<..<..<<<<..-<<<..........<<______...____~~~~~~~~~~~~~~..>>>>>...>>>>>><<<<.-<-<<<-<.<<<<____.______~~~~~~~~~~~~~~~~~~~~~>>->>..>->>>-->..>>>>,.<<<<<<-<<____...__~~~~~~~~~~~~~~~~~~~~~~~~~~~~~~~~~~~~~~~~~~~~~~~~~~~~~~~~~~~~~~~~>>.->>->->.>.>.,).)))---------.------<<<<<-<-.<<<<__..__~~~~~~~~~~~~~~~~~~~~~~~~~~~~~~~~~~~>>>>->>>>>>:	BMAV01023867.1	71486-72046	Arthropoda	Arachnida	Araneae	Nephilidae
U1	GCA_019973955.1	Trichonephila_inaurata_madagascariensis	5.9e-28	CTCGGCTACAAATAGAGTCATAGTGTTTGGTAAATGCTAGAGCTCTGTCACTATTGTGTACGAAATTTTTTGTCGTTGAAATAAGTATTTAGTTTTTATAGGAAAAAAGGCCCTTTCAGAAATAAAATAAGAATGGAAGTATTGGACCACTTCTTTAGTACAGAATTTTCCTATAATTATTTTCTGTGACGGGTAAACTCATACTTACCTAGCACTGGGAATGCCTTGATCACGAAGGAGGCTTCCCCAAGCTGAGACCAACCATTGCACATAGGTCGGTTGACGTTTGCAACACCACTAATTGTGGCGGATTGGAGTGCATTATTTTTGGTAGTGGGACTGCGTCCGCGCTGTCCCGCTTTGTATGTGAAAAATAGAAAGTTTTCGGATTGAAACTTTAATAGTCTTTTTATCAGTGGCTATCGTAACATATTCATCCCGAGTTCGTAGTTAAGAACCGCTTCCTGTAGTGTAGAGCGTCACTGATCAATGTTCAAAATGACGAGTTCCGTCACCAAAGCCATCGGATATTTGATTCAACAAGTAGGAAAAAGAACGCG	AUACU..U..ACCUA...G.CA.CU..G..GGAA..UGCC..........UUGAUCAC...GAAG................GAGGC...UUCCCCAAGC.UGAGACCA.A-CCAUUG.CACAUA.....................GG--U..CGGUUGAC..GUUUG.CAACACCACUAA-...UU................................................................GU.GGCGGAU.U.GgAG.UGCAUUAUUUUU.GGUAG--UGGG-AC.UGCGUC..CG...................................CGCUGUCCCGCU	:::::..:..:::::...(.((.(<..<..<<<<..-<<<..........<<______...____~~~~~~~~~~~~~~..>>>>>...>>>>>><<<<.-<-<<<-<.<<<<____.______~~~~~~~~~~~~~~~~~~~~~>>->>..>->>>-->..>>>>,.<<<<<<-<<____...__~~~~~~~~~~~~~~~~~~~~~~~~~~~~~~~~~~~~~~~~~~~~~~~~~~~~~~~~~~~~~~~~>>.->>->->.>.>.,).)))---------.------<<<<<-<-.<<<<__..__~~~~~~~~~~~~~~~~~~~~~~~~~~~~~~~~~~~>>>>->>>>>>:	BMAV01000300.1	8159-8718	Arthropoda	Arachnida	Araneae	Nephilidae
U1	GCA_019973955.1	Trichonephila_inaurata_madagascariensis	1.2e-27	TGTAAAAGAAAGAGAGAACCGGATGTTAGTTTCCTTATATTTAATTATCTTCAATAAAACGAAATATATTTTAAAAACGTATAGACATATCTACTTCAATGAAAATTCATTAATTTTAGAAAAAAAAATTATATTTATATTGCAACCACTAATTTAATTGGAACTCTTTACGTAAATGTTATTGATCTTTGATTGAAAGTATACTTACCTGGCACTGGAGTCATCCTTGATCAAGAAGGAGGATCTCCCGAGCAGAGGCCTGCCATTGCACTTGGGTGGGCTGACGTTCGCCACATCTGCAAACTGCGGTTGCTTGGGGTGCACAATTTTTGGTAGCGGGGCTGCGTGCGCGCGGCCCCTGTACTTTACATAAAAATAGTTGATACAAGAAGTGACATAACGCATGTAAAAGGTATTTCAGCAGGTAAGTAAAACATTCTTAGTAAAGCTAGGTTGGAATTTTTTTTTGGATGCATTTGCGTTTGAGCAAGGGGGTAAATAAGGTTTTGTAAAGTTACTATTTGGGCTTTCACACAAAAATCTGCTCCAAAAGTTTTTCCTT	AUACU..U..ACCUG...G.CA.CU..G..GAGU.cAUCC..........UUGAUCAA...GAAG................GAGGA...UCUCCCGAGC.AGAGGCCU.G-CCAUUG.CACUUG.....................GG--U..GGGCUGAC..GUUCG.CCACAUCUGCAAA..cUG................................................................CG.GUUGCUU.G.G.GG.UGCACAAUUUUU.GGUAG-CGGGG--C.UGCGUG..CG...................................CGCGGCCCCUGU	:::::..:..:::::...(.((.(<..<..<<<<..-<<<..........<<______...____~~~~~~~~~~~~~~..>>>>>...>>>>>><<<<.-<-<<<-<.<<<<____.______~~~~~~~~~~~~~~~~~~~~~>>->>..>->>>-->..>>>>,.<<<<<<-<<____...__~~~~~~~~~~~~~~~~~~~~~~~~~~~~~~~~~~~~~~~~~~~~~~~~~~~~~~~~~~~~~~~~>>.->>->->.>.>.,).)))---------.------<<<<<-<-.<<<<__..__~~~~~~~~~~~~~~~~~~~~~~~~~~~~~~~~~~~>>>>->>>>>>:	BMAV01017927.1	7423-7984	Arthropoda	Arachnida	Araneae	Nephilidae
U1	GCA_019973955.1	Trichonephila_inaurata_madagascariensis	1.3e-27	TGACGGGTAGAGAGTTTTGCTCCTTCAAACGAAAGAAAGGAAACCCTTGCTGTATAATATTTTGTGCACATGCATAGTTGTGTGTCAGGGAAACAAGGTTTGACGCATCACCGTCTCCATAATGGAGTAATTTAAGGCAACTTTACCACTATTTTTGTTAGAAAAATTTAAATGTATAATAATGGTAGCTGAAATGGAGCATACTTACCTGGCACTGGAGTTATCCTTGCTCATGAAGGAGGATCTCCCGAGCAGAGGCCTGCCATTGCACATGGGCAGGTTGACGTTCGCCACATCCGCAAAAAGCGGTTGCTTGGGGTGCATAATTTTTGGTAGCGGGGCTGCGTACGCGCGGCCCCTGCTCTTAATATAAAGAAACGAACGGAAATGCATGGATTATAACTGTTCTTCCCCCGTTACGGTAAATTTGTTTAAATTTTCATCTGAAGAGTTTACGTGTTTTTCCTACTTCGATGCGGGATACGTGTGTCCTCCCGTTGGTGTGGTATGGTAGTTAGGAGAGGGGGTGCCAGCTCAGGTGTCGTCCACGTCACTTGACAAT	AUACU..U..ACCUG...G.CA.CU..G..GAGU.uAUCC..........UUGCUCAU...GAAG................GAGGA...UCUCCCGAGC.AGAGGCCU.G-CCAUUG.CACAUG.....................GG--C..AGGUUGAC..GUUCG.CCACAUCCGCAAA..aAG................................................................CG.GUUGCUU.G.G.GG.UGCAUAAUUUUU.GGUAG-CGGGG--C.UGCGUA..CG...................................CGCGGCCCCUGC	:::::..:..:::::...(.((.(<..<..<<<<..-<<<..........<<______...____~~~~~~~~~~~~~~..>>>>>...>>>>>><<<<.-<-<<<-<.<<<<____.______~~~~~~~~~~~~~~~~~~~~~>>->>..>->>>-->..>>>>,.<<<<<<-<<____...__~~~~~~~~~~~~~~~~~~~~~~~~~~~~~~~~~~~~~~~~~~~~~~~~~~~~~~~~~~~~~~~~>>.->>->->.>.>.,).)))---------.------<<<<<-<-.<<<<__..__~~~~~~~~~~~~~~~~~~~~~~~~~~~~~~~~~~~>>>>->>>>>>:	BMAV01020352.1	11022-11583	Arthropoda	Arachnida	Araneae	Nephilidae
U1	GCA_019973955.1	Trichonephila_inaurata_madagascariensis	2.5e-27	AATGTAAAAGAGAATACCGGACGTTAGTTTTCTTATATTTAATTGTCTTCAATAATACGCGAAATATATTTTAAAAACGTACAGACATATCTACTTATATGAAAATTCATTAACTTTAGAAAAAAAAATTATATTTATATTGCAACCACTAAATTAATTGGAACTCTTTACGTAAATGTTATTGCTCTTTGATTGAAAGTATACTTACCTGGCACTGGAGTCATCCTTGATCAAGAAGGAGGATCTCCCGAGTAGAGGCCTGCCATTGCACTTGGGTGGGTTGACGTTCGCCACAACCGCTAACTGCGGTTGCTTGGGGTGCACTATTTTTGGTAGCGGGGCTGCGTGCGCGCGGCCCCTGTTCTTTACATAAAAGTAGTTGATACAAGAAGGTACATAACATGTACAAAAGTTATTTTAGCAGTTAAGTAAAATATTCTTAGTAAAGTTAGGTTGGAATTTTTCTTTTGGATGCATTTGCGTTTGAGTCAGGGGTAAATAAGATTTTGTAACATGTTATATATTATTTGGGCTTTCAAAAGGCTGCTCGAAAGGTTCCTTG	AUACU..U..ACCUG...G.CA.CU..G..GAGU.cAUCC..........UUGAUCAA...GAAG................GAGGA...UCUCCCGAGU.AGAGGCCU.G-CCAUUG.CACUUG.....................GG--U..GGGUUGAC..GUUCG.CCACAACCGCUAA..cUG................................................................CG.GUUGCUU.G.G.GG.UGCACUAUUUUU.GGUAG-CGGGG--C.UGCGUG..CG...................................CGCGGCCCCUGU	:::::..:..:::::...(.((.(<..<..<<<<..-<<<..........<<______...____~~~~~~~~~~~~~~..>>>>>...>>>>>><<<<.-<-<<<-<.<<<<____.______~~~~~~~~~~~~~~~~~~~~~>>->>..>->>>-->..>>>>,.<<<<<<-<<____...__~~~~~~~~~~~~~~~~~~~~~~~~~~~~~~~~~~~~~~~~~~~~~~~~~~~~~~~~~~~~~~~~>>.->>->->.>.>.,).)))---------.------<<<<<-<-.<<<<__..__~~~~~~~~~~~~~~~~~~~~~~~~~~~~~~~~~~~>>>>->>>>>>:	BMAV01018408.1	268641-269202	Arthropoda	Arachnida	Araneae	Nephilidae
U1	GCA_019973955.1	Trichonephila_inaurata_madagascariensis	3.3e-27	TAGGATATATTAATGACGTAAGCAAAAGAATATCATGTTATAAATATCTTCCACATTTGATTCTCTTCAATGATTTATGTGTTTTAAAAACTAAAAGGAAATGTCTATTTTAAAAGAATTCATAACTACTTAGAAAGAATTCATACCACTATTTTTATGCAAAATGCTTACGTAAATCTTATTGATCTTATGTTGAAAGCATACTTACCTGGCACTGGAGTTATCCTTGATCAAGAAGGAGGATCTCCCGCGCAGAGGCCTGCCATTGCACTTGGGTGGGCTGACGTTCGCAACATCCGCAAACTGCGGTTGCTTGGGGTGCACAATTTTTGTTAGCGGGGCTGCGTACGCGCGGCCCCTGTGTTTTACACAAATGTAGTTAACATCATTTATACTGTACGCAATACATATGGTAAGGAAAGCTTTTTACTTCATCAGCCTTTTTTTTGTGAAAAAATGTAGATGAAGACTCTCAAAATATCTTGTTTCATTTCATATAAGGGAAGTCATTTGAAAGGAAAACATTTTTTTTCTGTAATGTTTGAGATCTTATATTTTGTCA	AUACU..U..ACCUG...G.CA.CU..G..GAGU.uAUCC..........UUGAUCAA...GAAG................GAGGA...UCUCCCGCGC.AGAGGCCU.G-CCAUUG.CACUUG.....................GG--U..GGGCUGAC..GUUCG.CAACAUCCGCAAA..cUG................................................................CG.-GUUGCU.U.GgGG.UGCACAAUUUUU.GUUAG-CGGGG--C.UGCGUA..CG...................................CGCGGCCCCUGU	:::::..:..:::::...(.((.(<..<..<<<<..-<<<..........<<______...____~~~~~~~~~~~~~~..>>>>>...>>>>>><<<<.-<-<<<-<.<<<<____.______~~~~~~~~~~~~~~~~~~~~~>>->>..>->>>-->..>>>>,.<<<<<<-<<____...__~~~~~~~~~~~~~~~~~~~~~~~~~~~~~~~~~~~~~~~~~~~~~~~~~~~~~~~~~~~~~~~~>>.->>->->.>.>.,).)))---------.------<<<<<-<-.<<<<__..__~~~~~~~~~~~~~~~~~~~~~~~~~~~~~~~~~~~>>>>->>>>>>:	BMAV01004135.1	118405-118966	Arthropoda	Arachnida	Araneae	Nephilidae
U1	GCA_019973955.1	Trichonephila_inaurata_madagascariensis	3.3e-27	TAGGATATATTAATGACGTAAGCAAAAGAATATCATGTTATAAATATCTTCCACATTTGATTCTCTTCAATGATTTATGTGTTTTAAAAACTAAAAGGAAATGTCTATTTTAAAAGAATTCATAACTACTTAGAAAGAATTCATACCACTATTTTTATGCAAAATGCTTACGTAAATCTTATTGATCTTATGTTGAAAGCATACTTACCTGGCACTGGAGTTATCCTTGATCAAGAAGGAGGATCTCCCGCGCAGAGGCCTGCCATTGCACTTGGGTGGGCTGACGTTCGCAACATCCGCAAACTGCGGTTGCTTGGGGTGCACAATTTTTGTTAGCGGGGCTGCGTACGCGCGGCCCCTGTGTTTTACACAAATGTAGTTAACATCATTTATACTGTACGCAATACATATGGTAAGGAAAGCTTTTTACTTCATCAGCCTTTTTTTTGTGAAAAAATGTAGATGAAGACTCTCAAAATATCTTGTTTCATTTCATATAAGGGAAGTCATTTGAAAGGAAAACATTTTTTTTCTGTAATGTTTGAGATCTTATATTTTGTCA	AUACU..U..ACCUG...G.CA.CU..G..GAGU.uAUCC..........UUGAUCAA...GAAG................GAGGA...UCUCCCGCGC.AGAGGCCU.G-CCAUUG.CACUUG.....................GG--U..GGGCUGAC..GUUCG.CAACAUCCGCAAA..cUG................................................................CG.-GUUGCU.U.GgGG.UGCACAAUUUUU.GUUAG-CGGGG--C.UGCGUA..CG...................................CGCGGCCCCUGU	:::::..:..:::::...(.((.(<..<..<<<<..-<<<..........<<______...____~~~~~~~~~~~~~~..>>>>>...>>>>>><<<<.-<-<<<-<.<<<<____.______~~~~~~~~~~~~~~~~~~~~~>>->>..>->>>-->..>>>>,.<<<<<<-<<____...__~~~~~~~~~~~~~~~~~~~~~~~~~~~~~~~~~~~~~~~~~~~~~~~~~~~~~~~~~~~~~~~~>>.->>->->.>.>.,).)))---------.------<<<<<-<-.<<<<__..__~~~~~~~~~~~~~~~~~~~~~~~~~~~~~~~~~~~>>>>->>>>>>:	BMAV01017176.1	108461-109022	Arthropoda	Arachnida	Araneae	Nephilidae
U1	GCA_019973955.1	Trichonephila_inaurata_madagascariensis	3.9e-27	GAATATCGCTCCCTTTAAGGGAAAGAAAGGAAATGCAGGTTGCATAATATTTTGTGCTCATACATAGTTGTATGTAAGGGAAACAAGGTTTGTTGAAATTTAGACGCATCACTATCTCGTAACAGAAGAATTTAAGGCAGTTTTACCACTCTTTTTGTTAGAAAAATTTAAATGTATAATAATGGTGGCCGAAATGAAGCATACTTACCTGGCACTGGAGCTATCCTTGATCACGAAGGAGGATCTCCCGAGCAGAGACCTGCCATTGCACTTGGGGAGGTTGACGTTCGCCACATCCGCAAACAGCGGTTGCTTGGGGTGCACAATTTTTGGTACTGGGGCTGCGTACGCGCGGCCCCAGCTCTTACTATAAAGGAAAGTAATGCATGGTTTATAACTTCTCTCCCGAAGAACCTATTATGGTAAATCTACTTAAGCTGTCCAATAGAAGGTTCACGCGATTATATTTACTTCGGTGTTGGATATGTGTAGCTGCTTTTGGCGATATCGTATTCTTTCAAACTTAGAGATTTAGGCTTGAGAGAGTCGAGACTTTTTTTCC	AUACU..U..ACCUG...G.CA.CU..G..GAGC.uAUCC..........UUGAUCAC...GAAG................GAGGA...UCUCCCGAGC.AGAGACCU.G-CCAUUG.CACUUG.....................GG--G..AGGUUGAC..GUUCG.CCACAUCCGCAAA..cAG................................................................CG.GUUGCUU.G.G.GG.UGCACAAUUUUU.GGUA--CUGGG-GC.UGCGUA..CG...................................CGCGGCCCCAGC	:::::..:..:::::...(.((.(<..<..<<<<..-<<<..........<<______...____~~~~~~~~~~~~~~..>>>>>...>>>>>><<<<.-<-<<<-<.<<<<____.______~~~~~~~~~~~~~~~~~~~~~>>->>..>->>>-->..>>>>,.<<<<<<-<<____...__~~~~~~~~~~~~~~~~~~~~~~~~~~~~~~~~~~~~~~~~~~~~~~~~~~~~~~~~~~~~~~~~>>.->>->->.>.>.,).)))---------.------<<<<<-<-.<<<<__..__~~~~~~~~~~~~~~~~~~~~~~~~~~~~~~~~~~~>>>>->>>>>>:	BMAV01026584.1	47873-48434	Arthropoda	Arachnida	Araneae	Nephilidae
U1	GCA_019973955.1	Trichonephila_inaurata_madagascariensis	5.9e-27	TAAGAAATAAGAAAATTATTGTAGTGAAAAATTTCTTCAGTGCAACTGAAAGTGAACCCAGTAAATAATCTAGTCCGAATTTTAAAGGGTTGGAACATTGCTGTATTCTGAAAGTCTGATAAAGTAATGCATAATTGCAAAGTTACCACTATTTTTATTAGAAATGGTAAAATAAGTAATAGTCTTCGTCCTTTATTAGCATACTTACCTGGCACTGGAGTTATCCTTGATCATTTAGGAGGATCTCCCGAGCAGAGGCCTATCATTGCACTTCGGTAGGCTGACGTTCGCCACATCCGCAAACAGCGGTTGCTTGGGGTGCATAATTTTTGGTAGCGGGGCTGCGCTGTGCGCGCCCCTGTATGGTTCTAAATATAAATACACGCAAGAGTCTCAAGCATTAAATTCTTGGCCTAACACAAAAGTCTCCTTCATAATTGCTTACACTTCATGCACAATATTATTTAATTTTGAAGTGCCTTGCTGTGTAGCAAATGAGTTGAGATACATTCAAGTTTTGTCGTTGTAAGGTTTGTGATATATTGAGAATTCACTCTACTAT	AUACU..U..ACCUG...G.CA.CU..G..GAGU.uAUCC..........UUGAUCAU...UUAG................GAGGA...UCUCCCGAGC.AGAGGCCU.A-UCAUUG.CACUUC.....................GG--U..AGGCUGAC..GUUCG.CCACAUCCGCAAA..cAG................................................................CG.GUUGCUU.G.G.GG.UGCAUAAUUUUU.GGUAG-CGGGG--C.UGCGCU.gUG...................................CGCGC-CCCUGU	:::::..:..:::::...(.((.(<..<..<<<<..-<<<..........<<______...____~~~~~~~~~~~~~~..>>>>>...>>>>>><<<<.-<-<<<-<.<<<<____.______~~~~~~~~~~~~~~~~~~~~~>>->>..>->>>-->..>>>>,.<<<<<<-<<____...__~~~~~~~~~~~~~~~~~~~~~~~~~~~~~~~~~~~~~~~~~~~~~~~~~~~~~~~~~~~~~~~~>>.->>->->.>.>.,).)))---------.------<<<<<-<-.<<<<__..__~~~~~~~~~~~~~~~~~~~~~~~~~~~~~~~~~~~>>>>->>>>>>:	BMAV01026722.1	91019-91580	Arthropoda	Arachnida	Araneae	Nephilidae
U1	GCA_019973955.1	Trichonephila_inaurata_madagascariensis	5.9e-27	TAAGAAATAAGAAAATTATTGTAGTGAAAAATTTCTTCAGTGCAACTGAAAGTGAACCCAGTAAATAATCTAGTCCGAATTTTAAAGGGTTGGAACATTGCTGTATTCTGAAAGTCTGATAAAGTAATGCATAATTGCAAAGTTACCACTATTTTTATTAGAAATGGTAAAATAAGTAATAGTCTTCGTCCTTTATTAGCATACTTACCTGGCACTGGAGTTATCCTTGATCATTTAGGAGGATCTCCCGAGCAGAGGCCTATCATTGCACTTCGGTAGGCTGACGTTCGCCACATCCGCAAACAGCGGTTGCTTGGGGTGCATAATTTTTGGTAGCGGGGCTGCGCTGTGCGCGCCCCTGTATGGTTCTAAATATAAATACACGCAAGAGTCTCAAGCATTAAATTCTTGGCCTAACACAAAAGTCTCCTTCATAATTGCTTACACTTCATGCACAATATTATTTAATTTTGAAGTGCCTTGCTGTGTAGCAAATGAGTTGAGATACATTCAAGTTTTGTCGTTGTAAGGTTTGTGATATATTGAGAATTCACTCTACTAT	AUACU..U..ACCUG...G.CA.CU..G..GAGU.uAUCC..........UUGAUCAU...UUAG................GAGGA...UCUCCCGAGC.AGAGGCCU.A-UCAUUG.CACUUC.....................GG--U..AGGCUGAC..GUUCG.CCACAUCCGCAAA..cAG................................................................CG.GUUGCUU.G.G.GG.UGCAUAAUUUUU.GGUAG-CGGGG--C.UGCGCU.gUG...................................CGCGC-CCCUGU	:::::..:..:::::...(.((.(<..<..<<<<..-<<<..........<<______...____~~~~~~~~~~~~~~..>>>>>...>>>>>><<<<.-<-<<<-<.<<<<____.______~~~~~~~~~~~~~~~~~~~~~>>->>..>->>>-->..>>>>,.<<<<<<-<<____...__~~~~~~~~~~~~~~~~~~~~~~~~~~~~~~~~~~~~~~~~~~~~~~~~~~~~~~~~~~~~~~~~>>.->>->->.>.>.,).)))---------.------<<<<<-<-.<<<<__..__~~~~~~~~~~~~~~~~~~~~~~~~~~~~~~~~~~~>>>>->>>>>>:	BMAV01026844.1	35792-36353	Arthropoda	Arachnida	Araneae	Nephilidae
U1	GCA_019973955.1	Trichonephila_inaurata_madagascariensis	6.6e-27	NNNNNNNNNNNNNNNNNNNNNNNNNNNNNNNNNNNNNNNNNNNNNNNNNNNNNNNNNNNNNNNNNNNNNNNNNNNNNNNNNNNNNNNNNNNNNNNNNNNNNNNNNNNNNNNNNNNNNNNNNNNNNNNNNNNNNNNNNNNNNNNNNNNNNNNNNNNNNNNNNNNNNNNNNNNNNNNNNNNNAGTCTTCTTCCAACGTTAGCATACTTACCTGGCACTGGAGTTATCCTTGATCACTAAGGAGGATCTCCCGAGCAGAGGCCTACCATTGCACATCGGTAGGCTGACGTTCGCCACATCCACAAACAGTGGTTGCTTGGGGTGCACAATTTTTGGTAGCGGGGCTGCGCTGTGCGCGGCCCCTTTATAGATAAAAGAAATAGGTAAATGCTTCAGTGATGCACTTCATCCCCGTACTCAAACATCTCATTCTTCGTTATTGCTTGTATTTCATGCATATTATTATACCATTTTGAAATAGCAGATGGGCTAAGCTTTTGTGATATGTATAAATAACCCGATTTAATTTTTATTTTCTAATAATTCATATAATCTTTACTTTCCT	AUACU..U..ACCUG...G.CA.CU..G..GAGU.uAUCC..........UUGAUCAC...UAAG................GAGGA...UCUCCCGAGC.AGAGGCCU.A-CCAUUG.CACAUC.....................GG--U..AGGCUGAC..GUUCG.CCACAUCCACAAA..cAG................................................................UG.GUUGCUU.G.G.GG.UGCACAAUUUUU.GGUAG-CGGGG--C.UGCGCU.gUG...................................CGCGG-CCCCUU	:::::..:..:::::...(.((.(<..<..<<<<..-<<<..........<<______...____~~~~~~~~~~~~~~..>>>>>...>>>>>><<<<.-<-<<<-<.<<<<____.______~~~~~~~~~~~~~~~~~~~~~>>->>..>->>>-->..>>>>,.<<<<<<-<<____...__~~~~~~~~~~~~~~~~~~~~~~~~~~~~~~~~~~~~~~~~~~~~~~~~~~~~~~~~~~~~~~~~>>.->>->->.>.>.,).)))---------.------<<<<<-<-.<<<<__..__~~~~~~~~~~~~~~~~~~~~~~~~~~~~~~~~~~~>>>>->>>>>>:	BMAV01004815.1	58784-59345	Arthropoda	Arachnida	Araneae	Nephilidae
U1	GCA_019973955.1	Trichonephila_inaurata_madagascariensis	6.6e-27	ATGAACAGATGGTGTTTTAAAATGATTAAAAAACTGTTTTCAATTTTAGTGCACATGAAAGTGGGCCCCGTAAATAATCGACTCCGAATTTTAAAGGGTGGATCACACGTATTCGAAACAGAGTAATGTAATAATTGCAAAGTTCCAACTTTTGTTATTAGAAATGTTAGAATAAGTATTAGTCTTCTTCCATCGTTAGCATACTTACCTGGCACTGGAGTTATCCTTGATCACTAAGGAGGATCTCCCGAGCAGAGGCCTACCATTGCACATCGGTAGGCTGACGTTCGCCACATCCACAAACAGTGGTTGCTTGGGGTGCACAATTTTTGGTAGCGGGGCTGCGCTGTGCGCGGCCCCTTTATAGATAAAAGAAATAGGTAAATGCTTCAGTGATGCACTTCTTCCCCGTACTCAAACATCTCATTCTTCGTTATTGCTTGTATTTCATGCATATTATTATACCATTTTGAAATAGCAGATGGGCTAAGCTTTTGTGATATGTATAAATAACCCGATTTAATTTTTATTTTCTAATAATTCATATAATCTTTACTTTCCT	AUACU..U..ACCUG...G.CA.CU..G..GAGU.uAUCC..........UUGAUCAC...UAAG................GAGGA...UCUCCCGAGC.AGAGGCCU.A-CCAUUG.CACAUC.....................GG--U..AGGCUGAC..GUUCG.CCACAUCCACAAA..cAG................................................................UG.GUUGCUU.G.G.GG.UGCACAAUUUUU.GGUAG-CGGGG--C.UGCGCU.gUG...................................CGCGG-CCCCUU	:::::..:..:::::...(.((.(<..<..<<<<..-<<<..........<<______...____~~~~~~~~~~~~~~..>>>>>...>>>>>><<<<.-<-<<<-<.<<<<____.______~~~~~~~~~~~~~~~~~~~~~>>->>..>->>>-->..>>>>,.<<<<<<-<<____...__~~~~~~~~~~~~~~~~~~~~~~~~~~~~~~~~~~~~~~~~~~~~~~~~~~~~~~~~~~~~~~~~>>.->>->->.>.>.,).)))---------.------<<<<<-<-.<<<<__..__~~~~~~~~~~~~~~~~~~~~~~~~~~~~~~~~~~~>>>>->>>>>>:	BMAV01004944.1	184618-185179	Arthropoda	Arachnida	Araneae	Nephilidae
U1	GCA_019973955.1	Trichonephila_inaurata_madagascariensis	6.6e-27	GAACAGATGGTGTTTTAAAATGATTAAAAACTGTTTTCAATTTTAGTGCACATGAAAGTGGGCCCCGTAAATAATCGACTCCGAATTTTAAAGGGGTGGATCAACAGCGTATTCGAAACAGAGTAATGTAATAATTGTAAAGTTACCACTTTTGTTGTTAGAAATGTTAGAATAAGTATTAGTCTTCTTCCAACGTTAGCATACTTACCTGGCACTGGAGTTATCCTTGATCACTAAGGAGGATCTCCCGAGCAGAGGCCTACCATTGCACATCGGTAGGCTGACGTTCGCCACATCCACAAACAGTGGTTGCTTGGGGTGCACAATTTTTGGTAGCGGGGCTGCGCTGTGCGCGGCCCCTTTATAGATAAAAGAAATAGGTAAATGCTTCAGTGATGCACTTCTTCCCCGTACTCAAACATCTCATTCTTCGTTATTGCTTGTATTTCATGCATATTATTATATACCATTTTGAAATAGCAGATGGGCTAAGCTTTTGTGATATGTATAAATAACCCGATTTAATTTTTATTTTCTAATAATTCATATAATCTTTACTTTC	AUACU..U..ACCUG...G.CA.CU..G..GAGU.uAUCC..........UUGAUCAC...UAAG................GAGGA...UCUCCCGAGC.AGAGGCCU.A-CCAUUG.CACAUC.....................GG--U..AGGCUGAC..GUUCG.CCACAUCCACAAA..cAG................................................................UG.GUUGCUU.G.G.GG.UGCACAAUUUUU.GGUAG-CGGGG--C.UGCGCU.gUG...................................CGCGG-CCCCUU	:::::..:..:::::...(.((.(<..<..<<<<..-<<<..........<<______...____~~~~~~~~~~~~~~..>>>>>...>>>>>><<<<.-<-<<<-<.<<<<____.______~~~~~~~~~~~~~~~~~~~~~>>->>..>->>>-->..>>>>,.<<<<<<-<<____...__~~~~~~~~~~~~~~~~~~~~~~~~~~~~~~~~~~~~~~~~~~~~~~~~~~~~~~~~~~~~~~~~>>.->>->->.>.>.,).)))---------.------<<<<<-<-.<<<<__..__~~~~~~~~~~~~~~~~~~~~~~~~~~~~~~~~~~~>>>>->>>>>>:	BMAV01004944.1	186843-187404	Arthropoda	Arachnida	Araneae	Nephilidae
U1	GCA_019973955.1	Trichonephila_inaurata_madagascariensis	6.6e-27	AACAGATGGTGTTTTAAAATGATTAAAAAACTGTTTTCAATTTTAGTGCACATGAAAGTGGGCCCCGTAAATAATCGACTCCGAATTTTAAAGCGGTGGATCAACAGCGTATTCGAAACAGAGTAATGTAATAATTGTAAAGTTACCACTTTTGTTGTTAGAAATGTTAGAATAAGTATTAGTCTTCTTCCAACGTTAGCATACTTACCTGGCACTGGAGTTATCCTTGATCACTAAGGAGGATCTCCCGAGCAGAGGCCTACCATTGCACATCGGTAGGCTGACGTTCGCCACATCCACAAACAGTGGTTGCTTGGGGTGCACAATTTTTGGTAGCGGGGCTGCGCTGTGCGCGGCCCCTTTATAGATAAAAGAAATAGGTAAATGCTTCAGTGATGCACTTCTTCCCCGTACTCAAACATCTCATTCTTCGTTATTGCTTGTATTTCATGCATATTATTATACCATTTTGAAATAGCAGATGGGCTAAGCTTTTGTGATATGTATAAATAACCCGATTTAATTTTTATTTTCTAATAATTCATATAATCTTTACTTTCCT	AUACU..U..ACCUG...G.CA.CU..G..GAGU.uAUCC..........UUGAUCAC...UAAG................GAGGA...UCUCCCGAGC.AGAGGCCU.A-CCAUUG.CACAUC.....................GG--U..AGGCUGAC..GUUCG.CCACAUCCACAAA..cAG................................................................UG.GUUGCUU.G.G.GG.UGCACAAUUUUU.GGUAG-CGGGG--C.UGCGCU.gUG...................................CGCGG-CCCCUU	:::::..:..:::::...(.((.(<..<..<<<<..-<<<..........<<______...____~~~~~~~~~~~~~~..>>>>>...>>>>>><<<<.-<-<<<-<.<<<<____.______~~~~~~~~~~~~~~~~~~~~~>>->>..>->>>-->..>>>>,.<<<<<<-<<____...__~~~~~~~~~~~~~~~~~~~~~~~~~~~~~~~~~~~~~~~~~~~~~~~~~~~~~~~~~~~~~~~~>>.->>->->.>.>.,).)))---------.------<<<<<-<-.<<<<__..__~~~~~~~~~~~~~~~~~~~~~~~~~~~~~~~~~~~>>>>->>>>>>:	BMAV01004944.1	189074-189635	Arthropoda	Arachnida	Araneae	Nephilidae
U1	GCA_019973955.1	Trichonephila_inaurata_madagascariensis	9.7e-27	ATAAGCATGCAACGGATTTCTCAAGTGTGGAATTCCAGGTAGGATAGATTCTACGGCTCTCTTTTTACAAATTTATTGAGTTCTGTTTCTGAGATTTGCAACACGTCTCTCTCTCTTATATATAGAGCCCACATCGTTTACGCACCACTCTTTCACCGTAAAAAATCTAGATATATATGCCTTCTCTTTGACTTGTGCTCATACTTACCTAGCAATGGGAATGCTTTGATCACTAAGGAGGCTTCCCCGAGCGGAGGCCATCCATTGCACTCGGGGTGGCTGACGTTCGCCACTTCCGCAAATAGCGGTTGTTTGGGGTGCACAATTTTTGGTAGGGGGACTGCGTTCGCGCTGTCCCGTCTTTCGCACAAATAGAGAATACATTCACGAAANNNNNNNNNNNNNNNNNNNNNNNNNNNNNNNNNNNNNNNNNNNNNNNNNNNNNNNNNNNNNNNNNNNNNNNNNNNNNNNNNNNNNNNNNNNNNNNNNNNNNNNNNNNNNNNNNNNNNNNNNNNNNNNNNNNNNNNNNNNNNNNNNNNNNNNNNNNNNNNNNNNNNNNNN	AUACU..U..ACCUA...G.CA.AU..G..GGAA..UGCU..........UUGAUCAC...UAAG................GAGGC...UUCCCCGAGC.GGAGGCCA.U-CCAUUG.CACUCG.....................GG--G..UGGCUGAC..GUUCG.CCACUUCCGCAAA..uAG................................................................CG.GUUGUUU.G.G.GG.UGCACAAUUUUU.GGUAG---GGGGAC.UGCGUU..CG...................................CGCUGUCCCGUC	:::::..:..:::::...(.((.(<..<..<<<<..-<<<..........<<______...____~~~~~~~~~~~~~~..>>>>>...>>>>>><<<<.-<-<<<-<.<<<<____.______~~~~~~~~~~~~~~~~~~~~~>>->>..>->>>-->..>>>>,.<<<<<<-<<____...__~~~~~~~~~~~~~~~~~~~~~~~~~~~~~~~~~~~~~~~~~~~~~~~~~~~~~~~~~~~~~~~~>>.->>->->.>.>.,).)))---------.------<<<<<-<-.<<<<__..__~~~~~~~~~~~~~~~~~~~~~~~~~~~~~~~~~~~>>>>->>>>>>:	BMAV01002071.1	54382-54942	Arthropoda	Arachnida	Araneae	Nephilidae
U1	GCA_019973955.1	Trichonephila_inaurata_madagascariensis	1.9e-26	GACCGAATTGTGAATCTAAACCTTTCTCGAAAACTCTTGAACCAACACAAAAAATTTCATCAACATCGGTCCAACCGTTTAGGAGGAGTTGAGTCACATACACACGCACAGAAGATGTATATATATATATATATAAATATGACTACCTCTATTTTAGTCGGAACTCCATGCTTAAATGCTTGTGATCGAATTAAAAAAGCATACTTACTTAGCACTGGAGCTATCCTTGATCAAGAAGAAGGATCTCCCGAGCAGAGGCCTGCCATTGCACTTGGGTGGGCTGACTCTCGCCACTTCCACAAAGCGTGGTTGTCTGGAGTGCGTAATTTTTGGTAGCGGGGCTGCGTACGCGCGGCCCCTGTGCTTTACATAAAAGTAGTTAGTGAAATAGTACGTTAACTTATTCGAAGGGTGTTTTCACATTTGAGAAACACTTAAGTACTGGGACGCCGTAGGGTTTGTACCTCGGAATCCAGGACCAGTCATTGAATCTTTATTTAAACTCTGGAAATGTGTTTTTAACAGTATATAGAAAAATGTTAAAAAAATATATATTTTGTGC	AUACU..U..ACUUA...G.CA.CU..G..GAGC.uAUCC..........UUGAUCAA...GAAG................AAGGA...UCUCCCGAGC.AGAGGCCU.G-CCAUUG.CACUUG.....................GG--U..GGGCUGAC..UCUCG.CCACUUCCACAAAg.cGU................................................................GG.UUG-UCU.G.G.AG.UGCGUAAUUUUU.GGUAG-CGGGG--C.UGCGUA..CG...................................CGCGGCCCCUGU	:::::..:..:::::...(.((.(<..<..<<<<..-<<<..........<<______...____~~~~~~~~~~~~~~..>>>>>...>>>>>><<<<.-<-<<<-<.<<<<____.______~~~~~~~~~~~~~~~~~~~~~>>->>..>->>>-->..>>>>,.<<<<<<-<<____...__~~~~~~~~~~~~~~~~~~~~~~~~~~~~~~~~~~~~~~~~~~~~~~~~~~~~~~~~~~~~~~~~>>.->>->->.>.>.,).)))---------.------<<<<<-<-.<<<<__..__~~~~~~~~~~~~~~~~~~~~~~~~~~~~~~~~~~~>>>>->>>>>>:	BMAV01016433.1	54223-54784	Arthropoda	Arachnida	Araneae	Nephilidae
U1	GCA_019973955.1	Trichonephila_inaurata_madagascariensis	1.9e-26	TAATGTTTTAACTAATTACGATATCGGACCGAATTGTGAATCTAAACCTTTCTCGAATCCACGTGAACCAACACAAAAATTTCATCAAAATCGGTCAAACCGTTTAGGAGAATTTTAGTCATAAAATATATATAAAAATACGACTACCACTATTTTAATCGGAACTCCTTACTTAAATGCTATTGATCTAATTAAAAAGCATACTTACTTAGCACTGGAGCTATCCTTGATCAAGAAGAAGGATCTCCCGAGCAGAGGCCTGCCATTGCACTTGGGTGGGCTGACTCTCGCCACTTCCACAAAGCGTGGTTGTCTGGAGTGCACAATTTTTGGTAGCGGGGCTGCGTACGCGCGGCCCCTGTGTTTTACATAAAAGTAGCTAGTGAAATAGTACGTTAACTTATTCGAAGGGTGTTTCACATTTGAGGAAAACCTATGTAGTGGGGCGCAGTAGGTTTATACCTCGAAATCCAGGGTCAGTCAATGAATCTTTATATAAACTTTGGAAATGTTTTTAATAGTATATATAGAAAAATGTTAAAAAAAAAATATTTTGTGCTAT	AUACU..U..ACUUA...G.CA.CU..G..GAGC.uAUCC..........UUGAUCAA...GAAG................AAGGA...UCUCCCGAGC.AGAGGCCU.G-CCAUUG.CACUUG.....................GG--U..GGGCUGAC..UCUCG.CCACUUCCACAAAg.cGU................................................................GG.UUG-UCU.G.G.AG.UGCACAAUUUUU.GGUAG-CGGGG--C.UGCGUA..CG...................................CGCGGCCCCUGU	:::::..:..:::::...(.((.(<..<..<<<<..-<<<..........<<______...____~~~~~~~~~~~~~~..>>>>>...>>>>>><<<<.-<-<<<-<.<<<<____.______~~~~~~~~~~~~~~~~~~~~~>>->>..>->>>-->..>>>>,.<<<<<<-<<____...__~~~~~~~~~~~~~~~~~~~~~~~~~~~~~~~~~~~~~~~~~~~~~~~~~~~~~~~~~~~~~~~~>>.->>->->.>.>.,).)))---------.------<<<<<-<-.<<<<__..__~~~~~~~~~~~~~~~~~~~~~~~~~~~~~~~~~~~>>>>->>>>>>:	BMAV01024122.1	24168-24729	Arthropoda	Arachnida	Araneae	Nephilidae
U1	GCA_019973955.1	Trichonephila_inaurata_madagascariensis	2.2e-26	CGCCCCCTTTTAGAGAAAGAAAGGAAACCCGGGTTATATAATATTTTGTTCACACATATATAGTTGTGTGTTAGGAAAACAAGATTTGGTGAAATTTAGACGCGCATCACCGTCTCCTTACGGAGTAATTTTAAGGCAATTTTAACCACTCTGAATGTTAGAAAAATTTAAATGTATAATAATGGTGACTGAAACGGAGCATACTTACCTGGCACTGGAGTCATCCTTGATCAAGAAGGAGGATCTCCCGAGCAGAGGCCTGCCATTGCACTTGGGTGGGCTGACGTTCGCCACTTCCACAAACTGTGGTTGGTTGGGGGTGTACAATTTTTGGTAGCGGGGCAGCGTGCGCGCGGCCCCTGCACTCTACTTAAAAAGTAGTTCATAACATTTGCACTAGAAGTAATACATATGATGGCTTAGAAAACGTTTAAACCCCCTAAGGAGGAGGAGAATTAATGTATAAACTTCCTAAAAGTTAGAGTTGCGGTTCACTTAACACAAAATGTTTCGGGTTCTGGATCCCTATTCATTTAATAGATATGTTGTGTAACTCTAGAAAA	AUACU..U..ACCUG...G.CA.CU..G..GAGU.cAUCC..........UUGAUCAA...GAAG................GAGGA...UCUCCCGAGC.AGAGGCCU.G-CCAUUG.CACUUG.....................GG--U..GGGCUGAC..GUUCG.CCACUUCCACAAAc.uGU................................................................GG.-UUGGUU.G.GgGG.UGUACAAUUUUU.GGUAG-CGGGG--C.AGCGUG..CG...................................CGCGGCCCCUGC	:::::..:..:::::...(.((.(<..<..<<<<..-<<<..........<<______...____~~~~~~~~~~~~~~..>>>>>...>>>>>><<<<.-<-<<<-<.<<<<____.______~~~~~~~~~~~~~~~~~~~~~>>->>..>->>>-->..>>>>,.<<<<<<-<<____...__~~~~~~~~~~~~~~~~~~~~~~~~~~~~~~~~~~~~~~~~~~~~~~~~~~~~~~~~~~~~~~~~>>.->>->->.>.>.,).)))---------.------<<<<<-<-.<<<<__..__~~~~~~~~~~~~~~~~~~~~~~~~~~~~~~~~~~~>>>>->>>>>>:	BMAV01016433.1	42301-42863	Arthropoda	Arachnida	Araneae	Nephilidae
U1	GCA_019973955.1	Trichonephila_inaurata_madagascariensis	3.5e-26	TAAAAGAAAGAAAGAACCGGACGTTATAGTTTCATTATATTTAATTATCTTCAATAATACGAAATATATTTTAAAAACGTACAGACATATCTACTTATATGAAAATTCATTAATTTTAGAAAAAAAAAATTATATTTATATTGCAACCACTAATTTAATTGGAACTCTTTACGTAAATGTTATTGATCTTGATTGAAAGTATACTTACCTGGCACTGGAGTCATCCTTGATCAAGAAGGAGGATCTCCCGAGCAGAGGCCTGCCATTGCACTTGGGTGGATGACGTTCGCCACATCCGCAAACTGCGGTTGCTTGGGGTGCACAATTTTTGGTAGCGGGGCTGCGTGCGCGCGGCCCCTGTACTTTACATAAAAATAGTTGATACAAGAAGTGACATACGCATGTGAAAGGTATTTCAGCAATTAAGTAAAACATTCTTAGTAAAGTTAGGTTGGAATTTTTCTTTTGGATGCATTTGCGTTTGAACAAGGGGTAAATAACATTTTGTAAAGTTATACTATTTGGGCTTTCAAAAAGCTGCTCAAAAGGTTCCTTTGTGTT	AUACU..U..ACCUG...G.CA.CU..G..GAGU.cAUCC..........UUGAUCAA...GAAG................GAGGA...UCUCCCGAGC.AGAGGCCU.G-CCAUUG.CACUUG.....................GG--U..G-GAUGAC..GUUCG.CCACAUCCGCAAA..cUG................................................................CG.GUUGCUU.G.G.GG.UGCACAAUUUUU.GGUAG-CGGGG--C.UGCGUG..CG...................................CGCGGCCCCUGU	:::::..:..:::::...(.((.(<..<..<<<<..-<<<..........<<______...____~~~~~~~~~~~~~~..>>>>>...>>>>>><<<<.-<-<<<-<.<<<<____.______~~~~~~~~~~~~~~~~~~~~~>>->>..>->>>-->..>>>>,.<<<<<<-<<____...__~~~~~~~~~~~~~~~~~~~~~~~~~~~~~~~~~~~~~~~~~~~~~~~~~~~~~~~~~~~~~~~~>>.->>->->.>.>.,).)))---------.------<<<<<-<-.<<<<__..__~~~~~~~~~~~~~~~~~~~~~~~~~~~~~~~~~~~>>>>->>>>>>:	BMAV01017176.1	4428-4988	Arthropoda	Arachnida	Araneae	Nephilidae
U1	GCA_019973955.1	Trichonephila_inaurata_madagascariensis	4.3e-26	GACCCCGTGTTAACCAAAGACAGTAAACCCTTAGGAAAAAGAAAAGATCACTTGGGTATCTCGGGATTGTGACACCCGTACTCACCTTAAGAAAATTTGCCCCTAAGGGGGCGACCCGTACGAAACATATAATAGTTATAATACTACCACTGTTTTATCAATATTGAATATATAAATATTACAGATCTTATTTTCTAAGCATACTTACCTGGCACTGGTGCTTTCCTTGATCAAGAAGAAGGAGGATCTCCCGAGCAGAGGCCTGCCATTGCACTTGGGTAGGTTGATGCTCGCCACATCCGCAAACTGCGGTTGCTTGGGGTGCACAATTTTTGGTAGTGGGGCTGCGTACGCGCGGCCCCTGCTATTAATATAAAGAAGAAGAGTGCATGGGTCATAATTGTTCTCCCCACGAATCCATTGCGCCAAATTTGTTTAAATTGTTCCTGGAAAGTTTACGTGATTATACTTACATCGATGGTGGATGCGTGTATCTGCTTTTGGTGATATCGTATTCATTCTAACGTAGAGAGCTATAACTTTTATAATAATTACACCGTAATA	AUACU..U..ACCUG...G.CA.CU..G..GUGC.uUUCC..........UUGAUCAA...GAAG................AAGGAggaUCUCCCGAGC.AGAGGCCU.G-CCAUUG.CACUUG.....................GG--U..AGGUUGAU..GCUCG.CCACAUCCGCAAA..cUG................................................................CG.GUUGCUU.G.G.GG.UGCACAAUUUUU.GGUAG-UGGGG--C.UGCGUA..CG...................................CGCGG-CCCCUG	:::::..:..:::::...(.((.(<..<..<<<<..-<<<..........<<______...____~~~~~~~~~~~~~~..>>>>>...>>>>>><<<<.-<-<<<-<.<<<<____.______~~~~~~~~~~~~~~~~~~~~~>>->>..>->>>-->..>>>>,.<<<<<<-<<____...__~~~~~~~~~~~~~~~~~~~~~~~~~~~~~~~~~~~~~~~~~~~~~~~~~~~~~~~~~~~~~~~~>>.->>->->.>.>.,).)))---------.------<<<<<-<-.<<<<__..__~~~~~~~~~~~~~~~~~~~~~~~~~~~~~~~~~~~>>>>->>>>>>:	BMAV01004265.1	746-1309	Arthropoda	Arachnida	Araneae	Nephilidae
U1	GCA_019973955.1	Trichonephila_inaurata_madagascariensis	6e-26	AGACGGGTAGAGAGTTTTGCTCCTTCAAGCGAAAGAAAGGAAACCCTTGCTGTATAATATTTTGTGCACATGCATAGTTGAGTGTCCGGGAAACAAGGTTTGACGCATCACCGTCTCCATAATGGAGTAATTTAATTCAACTTTACCACTATTTTTGTTAGAAAAATTTAAATGTATAATAATGGTAGCTGCAATGGAGCATACTTACCTGGCGCTGGAGCTATCCTTGATCATGAAGGAGGATCTCCCGAGCAGAGGTCTACCATTGCACATGGGCAGGTTGACGTTCGCCACATCCGCAAACAGCGGTTGCTTGGGGTGCACAATTTTTGGTAGCGGGGCTGCGTACGCGCGGCCCCTGCTCATAATATAAAGAAAAGTAATGCATGGATTATAACTGTGTTCTCCCCTGTTACGGTAAATTTGTTTAAATTTTCAACTGAAGAGTTTACGTGTTTTTTTCCTACTTCGATGCGGGATACACGTGTGTCCTCCCGTTGGTGTGGTATGGTAGTTAGGAGAGGGGGTGCCAGCTCAAGTGTCGTCCACGTCACTTGACAAT	AUACU..U..ACCUG...G.CG.CU..G..GAGC.uAUCC..........UUGAUCAU...GAAG................GAGGA...UCUCCCGAGC.AGAGGUCU.A-CCAUUG.CACAUG.....................GG--C..AGGUUGAC..GUUCG.CCACAUCCGCAAA..cAG................................................................CG.GUUGCUU.G.G.GG.UGCACAAUUUUU.GGUAG-CGGGG--C.UGCGUA..CG...................................CGCGGCCCCUGC	:::::..:..:::::...(.((.(<..<..<<<<..-<<<..........<<______...____~~~~~~~~~~~~~~..>>>>>...>>>>>><<<<.-<-<<<-<.<<<<____.______~~~~~~~~~~~~~~~~~~~~~>>->>..>->>>-->..>>>>,.<<<<<<-<<____...__~~~~~~~~~~~~~~~~~~~~~~~~~~~~~~~~~~~~~~~~~~~~~~~~~~~~~~~~~~~~~~~~>>.->>->->.>.>.,).)))---------.------<<<<<-<-.<<<<__..__~~~~~~~~~~~~~~~~~~~~~~~~~~~~~~~~~~~>>>>->>>>>>:	BMAV01020352.1	7598-8159	Arthropoda	Arachnida	Araneae	Nephilidae
U1	GCA_019973955.1	Trichonephila_inaurata_madagascariensis	7.5e-26	AAGGATGAATCTTCCGACCAGAACTTTTTCTCCCAGCGCCCTGTAACCACACCCTCTCACCACGTCTCAACAACCAATCAGGATGTTCCCTCTCATCAAGGAAGCTACTATCCCAGGCAACATTCACTTCTATGATAATGGATGGAGGCTCGCTTCGCGAGCCATGTTCCCAGTAACATCCAGCGACCGCAATTGTTGGCATACTTACCTGGCACTGGAGTTATCCTTGATCACTAAGGAGGATCTCCCGAGCAGAGGCCTACCATTGCACATCGGTAGGCTGACGTTCGCCACATCCGCAAACAGCGGTTGCTTGGGGTGCACAATTTTTGATAGCGGGGCTGCGCTGTGCGCGGCCTCTTTATAGATGAAATGAAGGAAGTATACGCTTCACTGATGCATTTCTTCCCCGGACGCAAACATCTTTCTTCGTTAATTCATGCATATTATTCCATTTTGAAATAGCAAATGGGCTAAGCGCTTTGAGATATTCATAAATAACTATATATAAATTTTTGGTAATTGTGATCGAATAACCCGATTTAATTTTTATTTTCTAATA	AUACU..U..ACCUG...G.CA.CU..G..GAGU.uAUCC..........UUGAUCAC...UAAG................GAGGA...UCUCCCGAGC.AGAGGCCU.A-CCAUUG.CACAUC.....................GG--U..AGGCUGAC..GUUCG.CCACAUCCGCAAA..cAG................................................................CG.GUUGCUU.G.G.GG.UGCACAAUUUUU.GAUAG-CGGGG--C.UGCGCU.gUG...................................CGCGG-CCUCUU	:::::..:..:::::...(.((.(<..<..<<<<..-<<<..........<<______...____~~~~~~~~~~~~~~..>>>>>...>>>>>><<<<.-<-<<<-<.<<<<____.______~~~~~~~~~~~~~~~~~~~~~>>->>..>->>>-->..>>>>,.<<<<<<-<<____...__~~~~~~~~~~~~~~~~~~~~~~~~~~~~~~~~~~~~~~~~~~~~~~~~~~~~~~~~~~~~~~~~>>.->>->->.>.>.,).)))---------.------<<<<<-<-.<<<<__..__~~~~~~~~~~~~~~~~~~~~~~~~~~~~~~~~~~~>>>>->>>>>>:	BMAV01004530.1	3728-4289	Arthropoda	Arachnida	Araneae	Nephilidae
U1	GCA_019973955.1	Trichonephila_inaurata_madagascariensis	2.7e-25	CTGACGTTCGCCACTTCCGCAAATAGCGGTTGTTTGGGGTGCATAATTTTTGGTAGTGGGACTGCGTTCGCGCTGTCCCGTCTTTAGAGTTCTGTTTCTGAGATTTGCAACACGTCTCTCTTAGAACCCACATCAATGACCATTACTCTGTAAACCTTAAAAATCTAGATATATATTCCTTTTCTCTTTAACTTGTGCTCATACTTACCTGGCACTGGGAATGCCTTGATCACACAAAGGAGGCTTCCCCGAGCGGAGGCCATCCATTGCTCTCGGGGTGGCTAACGTTCGCCACTTCCGCAAATAACGGTTGTTTGGGGTGCGCAATTTTTGGTAGTGGGACTGCGTTCACGCTATCCCATCTTTCGCAGAAATAGAGATTAAATACACGGACTTTTATTGCCTCCAGCGGAAGTTCTCTTGTAAACATGCTACGGATTTCTCAAGCGTGGAATTCCAGGTAGGATAGCTTCTATGGCAGTGTTTCCTAAACTGTGGGGCGCGACCCCCCAAGGGAGTGTGATAACTCTGCAAGGGGGCGCGATCATATTGAAAACTTGAA	AUACU..U..ACCUG...G.CA.CU..G..GGAA..UGCC..........UUGAUCACa.cAAAG................GAGGC...UUCCCCGAGC.GGAGGCCA.U-CCAUUG.CUCUCG.....................GG--G..UGGCUAAC..GUUCG.CCACUUCCGCAAA..uAA................................................................CG.GUUGUUU.G.G.GG.UGCGCAAUUUUU.GGUAG-UGGGA--C.UGCGUU..CA...................................CGCUA-UCCCAU	:::::..:..:::::...(.((.(<..<..<<<<..-<<<..........<<______...____~~~~~~~~~~~~~~..>>>>>...>>>>>><<<<.-<-<<<-<.<<<<____.______~~~~~~~~~~~~~~~~~~~~~>>->>..>->>>-->..>>>>,.<<<<<<-<<____...__~~~~~~~~~~~~~~~~~~~~~~~~~~~~~~~~~~~~~~~~~~~~~~~~~~~~~~~~~~~~~~~~>>.->>->->.>.>.,).)))---------.------<<<<<-<-.<<<<__..__~~~~~~~~~~~~~~~~~~~~~~~~~~~~~~~~~~~>>>>->>>>>>:	BMAV01023867.1	71206-71767	Arthropoda	Arachnida	Araneae	Nephilidae
U1	GCA_019973955.1	Trichonephila_inaurata_madagascariensis	3.5e-25	GGTGTTTTAAAATGATTAAAAAACTGTTTTCAATTTTAGTGCACATGAAAGTGGGTCCCGTAAATAATCTACTCCGAATTTTAAAGCGGTGGATCATCAACGTATTCGAAAAGTTTTACAGAGTAATGTAATAATTGCAAAGTTCCAACTTTTGTTATTAGAAATGTTAGAATAAGTATTAGTCTTCTTCCATCGTTAGCATACTTACCTGGCACTGGAGTTATCCTTGATCACTAAGGAGGATCTCCCGAGCAGAGGCCTACCATTGCACATCGGTAGGCTGACGTTCGCCACATCCACAAACAGTGGTTGCTTGGGGTGCACAATTTTTGGTAGCGGGCTGCGCTGTGCGCGGCCCCTTTATAGTAAAGAAATAGGTAAATGCTTCAGTGATGCACTTCTTCCCCGTACTCAAACATCTCATTCTTCGTTATTGCTTGTATTTCATGCATATTATTATACCATTTTGAAATAGCAGATGGGCTAAGCTTTTGTGATATGTATAAATAACCCGATTTAATTTTTATTTTCTAATAATTCATATAATCTTTACTTTCCTGG	AUACU..U..ACCUG...G.CA.CU..G..GAGU.uAUCC..........UUGAUCAC...UAAG................GAGGA...UCUCCCGAGC.AGAGGCCU.A-CCAUUG.CACAUC.....................GG--U..AGGCUGAC..GUUCG.CCACAUCCACAAA..cAG................................................................UG.GUUGCUU.G.G.GG.UGCACAAUUUUU.GGUAG--CGGG--C.UGCGCU.gUG...................................CGCGG-CCCCUU	:::::..:..:::::...(.((.(<..<..<<<<..-<<<..........<<______...____~~~~~~~~~~~~~~..>>>>>...>>>>>><<<<.-<-<<<-<.<<<<____.______~~~~~~~~~~~~~~~~~~~~~>>->>..>->>>-->..>>>>,.<<<<<<-<<____...__~~~~~~~~~~~~~~~~~~~~~~~~~~~~~~~~~~~~~~~~~~~~~~~~~~~~~~~~~~~~~~~~>>.->>->->.>.>.,).)))---------.------<<<<<-<-.<<<<__..__~~~~~~~~~~~~~~~~~~~~~~~~~~~~~~~~~~~>>>>->>>>>>:	BMAV01008403.1	4542-5102	Arthropoda	Arachnida	Araneae	Nephilidae
U1	GCA_019973955.1	Trichonephila_inaurata_madagascariensis	3.9e-25	CTTTTTCTGAGATTTTCATCACCAGCGCCAAAATACTTATCAGATTGGGGATTGAGGATATATTGCAAATCCATATCCCTAAGACGTGAAGAAACGTGAAACGTGATTTGCATAGCGTGGTTTAGAACCCACATCGATTACGCACCACTCATTAAACGTAAAAAATCTAGATATATATTCCTTCTCTTTGCCTTGTGCTCATACTTACCTGGCACTGGGAATGCCTTGATCACAAAGGAGGCTTCCCCGAGCGGATGCCATCCATTGCACTCTTGGTGGCTGATGTTCGCCACTTCCACAAATAGTGGTTGTTTGGGAAGCATAATTTTTGGTAGTGGGACTGCGTTCGCGCTGTCCCGTCTTTCGCAGAAATAGAGAATACATTCACGACACACATTTTTACCTCTATCGGAAGTTTACTTGTAAGCATTCAACAGATTTCTCAAGCGTGGAATTCCAGGTAGAATAGCATCTACAGCTGCCCGCCCCATTTTACCAAATTATAGAGTTCTCTTTCTCAGATCCCCTCAGGGGGCTAACTTTCTAACTGTCACAATCCCG	AUACU..U..ACCUG...G.CA.CU..G..GGAA..UGCC..........UUGAUCAC...AAAG................GAGGC...UUCCCCGAGC.GGAUGCCA.U-CCAUUG.CACUCU.....................UG--G..UGGCUGAU..GUUCG.CCACUUCCACAAAu.aGU................................................................GG.UUG-UUU.G.G.GA.AGCAUAAUUUUU.GGUAG--UGGG-AC.UGCGUU..CG...................................CGCUGUCCCGUC	:::::..:..:::::...(.((.(<..<..<<<<..-<<<..........<<______...____~~~~~~~~~~~~~~..>>>>>...>>>>>><<<<.-<-<<<-<.<<<<____.______~~~~~~~~~~~~~~~~~~~~~>>->>..>->>>-->..>>>>,.<<<<<<-<<____...__~~~~~~~~~~~~~~~~~~~~~~~~~~~~~~~~~~~~~~~~~~~~~~~~~~~~~~~~~~~~~~~~>>.->>->->.>.>.,).)))---------.------<<<<<-<-.<<<<__..__~~~~~~~~~~~~~~~~~~~~~~~~~~~~~~~~~~~>>>>->>>>>>:	BMAV01025364.1	104601-105161	Arthropoda	Arachnida	Araneae	Nephilidae
U1	GCA_019973955.1	Trichonephila_inaurata_madagascariensis	1.1e-24	CGAAAAATTCGATCGCGATCCCTCTTATTTTATACAAATAAGAATATTGATAAGTGTAATTTTTAAAGTATTTTAAAAACAAAAGGGTGTATCTATTTTAAAACAATTCATAACTGATTGGAAAAACTTTATTTTTATATTACTACCACTATTTTTATTAGAAATTCTAGCGTAAATGTTATTCAGCTTTGCTTGAAAGCATACTTACCTGGCACTGGAGTCATCCTTGATCACGAAGGAGGATCTCCCGCGCAGAGGCCTGCCATTGCACTTGGGTGGGCTGGCGTTCGCCACTTCCGCAAACTGCGGTTGCTTGGGGCGCACAATTTTTGGTAGCGGGGCTGCGTACGCGCGGCCCCTGTACTTTATATAAAAGTAGTTCGTGTTAATTATTCAGTATTAATCACATATGTTAACTTAAAAATTGTCTGATGTATCAGATGTGTCTAAAATTAGAATTTAGTTCACCAAAAAAATTTCTCTTCTGAACCCCCATTAATTTAAAGCACATTTTGTGTAACTGCACAAAAATTTGTTGAATTATTTAGATAACTTTTTCCAC	AUACU..U..ACCUG...G.CA.CU..G..GAGU.cAUCC..........UUGAUCAC...GAAG................GAGGA...UCUCCCGCGC.AGAGGCCU.G-CCAUUG.CACUUG.....................GG--U..GGGCUGGC..GUUCG.CCACUUCCGCAAA..cUG................................................................CG.GUUGCUU.G.G.GG.CGCACAAUUUUU.GGUAG-CGGGG--C.UGCGUA..CG...................................CGCGGCCCCUGU	:::::..:..:::::...(.((.(<..<..<<<<..-<<<..........<<______...____~~~~~~~~~~~~~~..>>>>>...>>>>>><<<<.-<-<<<-<.<<<<____.______~~~~~~~~~~~~~~~~~~~~~>>->>..>->>>-->..>>>>,.<<<<<<-<<____...__~~~~~~~~~~~~~~~~~~~~~~~~~~~~~~~~~~~~~~~~~~~~~~~~~~~~~~~~~~~~~~~~>>.->>->->.>.>.,).)))---------.------<<<<<-<-.<<<<__..__~~~~~~~~~~~~~~~~~~~~~~~~~~~~~~~~~~~>>>>->>>>>>:	BMAV01017176.1	101698-102259	Arthropoda	Arachnida	Araneae	Nephilidae
U1	GCA_019973955.1	Trichonephila_inaurata_madagascariensis	2.3e-24	TCAGCCTTCCAAGGGTTTCTCGAGCGTGGAATTTCAAAAAGAATTGCCACTACAGCTTCTCTCTCAAATACCCTTTGTACTCATTTAGGGTGTTGAGTTTCTTAGATTTGCATCCCCCCTGTTATGTCCCACATGGATTACGCACCACTATTTAAACGTTAAATTTCTAGATATATATTCCTGCTCTGAGACCAACGATCATACTTACTTTGCACTGGGAATGCCTTGATCATTAAGGAGGTTTACCCGAACAGAGGCCATCCATTGCACACAGGGTGGTTGACGTTCGCCTCGTCCGCAAGTAGCGGTTGCTGGGGTGCACAATTTTTGGAAGTGGGACAGCGTCCGCGCTGTCCCGTATATTTCCATAAAAGAGAATATCTTCACGACTGACACTTTTAATTCCGGAGGATCACTTGTCAGCATTCAAAGGGTTTCTCGAGCGTGGAATTTCAAAAAGAATTGCCGCAACAGCTTCAACTACCCTTTGTACTAATTTAGGGTATTGAGTTTCTTAGATTGGTAACTCCTGTGTTATATGTCCCACATGGATTACGCAC	AUACU..U..ACUUU...G.CA.CU..G..GGAA..UGCC..........UUGAUCAU...UAAG................GAGGU...UUACCCGAAC.AGAGGCCA.U-CCAUUG.CACACA.....................GG--G..UGGUUGAC..GUUCG.CCUCGUCCGCAAG..uAG................................................................CG.-GUUGCU.G.G.GG.UGCACAAUUUUU.GGAAG--UGGG-AC.AGCGUC..CG...................................CGCUGUCCCGUA	:::::..:..:::::...(.((.(<..<..<<<<..-<<<..........<<______...____~~~~~~~~~~~~~~..>>>>>...>>>>>><<<<.-<-<<<-<.<<<<____.______~~~~~~~~~~~~~~~~~~~~~>>->>..>->>>-->..>>>>,.<<<<<<-<<____...__~~~~~~~~~~~~~~~~~~~~~~~~~~~~~~~~~~~~~~~~~~~~~~~~~~~~~~~~~~~~~~~~>>.->>->->.>.>.,).)))---------.------<<<<<-<-.<<<<__..__~~~~~~~~~~~~~~~~~~~~~~~~~~~~~~~~~~~>>>>->>>>>>:	BMAV01010492.1	7127-7686	Arthropoda	Arachnida	Araneae	Nephilidae
U1	GCA_019973955.1	Trichonephila_inaurata_madagascariensis	4.8e-24	GCGGAAGTTCCCTTGTAAGAAGGCAACGGATTTCTCAAGCTTGGAATTCCAGGTAGGATAGCTTCTACGGCCTTTTTTACAAATTTATACAGTTCTGTTCATGAGATTTGTAACACTTCTCTTAGAAGACACATCGATAACGCTCCACTCTTTAAACGTAAAAAATCTAGATATATATTCCTTCTCTTTGACTTGTGCTCATACTTACCTGGCACTGCGAATGCCTTGATCACAAAGGAGGCTTCTTCGAGCGGAGGCCATCCATTGCCCTCGGGGTGGCTGACGTTCGACACTTCCGCAAATAGCGGTTGTTTGGGGTGCACAATTTTTGGTAGTGGGACTGCGTTCGCGCTTTCCCGTGTTTTGCAGAAATAGGGAATACATCCACGAAAGACTTTTTTTACCTCCAGCGGAAGTTCCCTTGTAAAAATGCAACGAATTTATCAAGCGTGGAATTCCAGGTAGGATAGCTTATATGGCCTTTTTTACAAATTTATAGAGTTCTGTTTCTGAGATTTGCAACACGTCTCTTAGAACACACATCGATGAAGCACCACTCTT	AUACU..U..ACCUG...G.CA.CU..G..CGAA..UGCC..........UUGAUCAC...AAAG................GAGGC...UUCUUCGAGC.GGAGGCCA.U-CCAUUG.CCCUCG.....................GG--G..UGGCUGAC..GUUCG.ACACUUCCGCAAA..uAG................................................................CG.GUUGUUU.G.G.GG.UGCACAAUUUUU.GGUAG--UGGG-AC.UGCGUU..CG...................................CGCUUUCCCGUG	:::::..:..:::::...(.((.(<..<..<<<<..-<<<..........<<______...____~~~~~~~~~~~~~~..>>>>>...>>>>>><<<<.-<-<<<-<.<<<<____.______~~~~~~~~~~~~~~~~~~~~~>>->>..>->>>-->..>>>>,.<<<<<<-<<____...__~~~~~~~~~~~~~~~~~~~~~~~~~~~~~~~~~~~~~~~~~~~~~~~~~~~~~~~~~~~~~~~~>>.->>->->.>.>.,).)))---------.------<<<<<-<-.<<<<__..__~~~~~~~~~~~~~~~~~~~~~~~~~~~~~~~~~~~>>>>->>>>>>:	BMAV01004270.1	37818-38378	Arthropoda	Arachnida	Araneae	Nephilidae
U1	GCA_019973955.1	Trichonephila_inaurata_madagascariensis	7.5e-24	GCGGAAGTTCCCTTGTAAGAAGGCAACGATTTCTCAAGTTTGGGAAATTTCCCAGGTAGGATAGCTTCTACGGCCTTTTACAAATTTATACAGTTTTTGTTCATGAGATTTGTAACACTTCTTTAGAAGACACACGATAACGCTCCACCCCTTTAAACGTAAAAATCTAGATATATATTCCTTCTCTTTGACTTGTGCTCATACTTACCTGGCACTGCGAATGCCTTGATCACAAAGGAGGCTTCTTCGAGCGGAGGCCATCCATTGCTCTCAGGGTGGCTGACGTTCGCCACTTCCGCAAATAGCGGTTGTTTGGGTTGCAAAATTTTTGGTAGTGGGACTGCGTTCGCGCTTTTCCGTCTTTCGCAGAAATAGAGAATACATCCACGAAAGACTTTTTTTACCTCCAGCGGAAGTTCCCTTGTAAGAAGGCAACGGATTTCTCAAGCTTGGAATTCCAGGTAGGATAGCTTCTACGGCCTTTTTTACAAATTTATACAGTTCTGTTCATGAGATTTGTAACACTTCTCTTAGAAGACACATCGATAACGCTCCACTCTT	AUACU..U..ACCUG...G.CA.CU..G..CGAA..UGCC..........UUGAUCAC...AAAG................GAGGC...UUCUUCGAGC.GGAGGCCA.U-CCAUUG.CUCUCA.....................GG--G..UGGCUGAC..GUUCG.CCACUUCCGCAAA..uAG................................................................CG.GUUGUUU.G.G.GU.UGCAAAAUUUUU.GGUAG--UGGG-AC.UGCGUU..CG...................................CGCUUUUCCGUC	:::::..:..:::::...(.((.(<..<..<<<<..-<<<..........<<______...____~~~~~~~~~~~~~~..>>>>>...>>>>>><<<<.-<-<<<-<.<<<<____.______~~~~~~~~~~~~~~~~~~~~~>>->>..>->>>-->..>>>>,.<<<<<<-<<____...__~~~~~~~~~~~~~~~~~~~~~~~~~~~~~~~~~~~~~~~~~~~~~~~~~~~~~~~~~~~~~~~~>>.->>->->.>.>.,).)))---------.------<<<<<-<-.<<<<__..__~~~~~~~~~~~~~~~~~~~~~~~~~~~~~~~~~~~>>>>->>>>>>:	BMAV01004270.1	38227-38787	Arthropoda	Arachnida	Araneae	Nephilidae
U1	GCA_019973955.1	Trichonephila_inaurata_madagascariensis	1.4e-23	TTTAAGAAAAAGGAAAACTATTCTAGCGTGAAATTTTAGTGCCCATGAAAGTGGGCCCCGTAAATAATCTACTCCGAATTTTAAAGCGTTGGATCATCAGCGTATTCGAAAAGTTTTACACAGTAATGTAATAATTGAAAACTTACCACTTTTGTTAGTAGAAATATTAGAATAAGTATTAGTCTTCTTCCATCGTTGGCATACTTACCTGGCACTGGAGTTATCCTTGATCACTAAGGAGGATCTCCGAGCAGAGGCCTACCATTGCACATCGGTAGGCTGACGTTCGCCACATCCGCAAACAGCGGTTGCTTGCGGTGCACAATTATTGGTAGCGGGGCTGCGCTGTGCGCGGCCCCTTTATAGAAAATATAAAGAAATAGTAGGAACGCTTCAGTGATGCAATTCTTCCTCGGTACTCAAACATCTCTTCTCGTTATTGCTTGTATTTCATGCATATTATTATCATTTTGAAAGATGGGCTAAGCTTTTCAGATATGCATAAATAACTATATTATAAATTTTTTAATTGTTTCTGAATATTCCTTTAGAACTTTAATA	AUACU..U..ACCUG...G.CA.CU..G..GAGU.uAUCC..........UUGAUCAC...UAAG................GAGGA...UCUCCG-AGC.AGAGGCCU.A-CCAUUG.CACAUC.....................GG--U..AGGCUGAC..GUUCG.CCACAUCCGCAAA..cAG................................................................CG.-GUUGCU.U.GcGG.UGCACAAUUAUU.GGUAG-CGGGG--C.UGCGCU.gUG...................................CGCGG-CCCCUU	:::::..:..:::::...(.((.(<..<..<<<<..-<<<..........<<______...____~~~~~~~~~~~~~~..>>>>>...>>>>>><<<<.-<-<<<-<.<<<<____.______~~~~~~~~~~~~~~~~~~~~~>>->>..>->>>-->..>>>>,.<<<<<<-<<____...__~~~~~~~~~~~~~~~~~~~~~~~~~~~~~~~~~~~~~~~~~~~~~~~~~~~~~~~~~~~~~~~~>>.->>->->.>.>.,).)))---------.------<<<<<-<-.<<<<__..__~~~~~~~~~~~~~~~~~~~~~~~~~~~~~~~~~~~>>>>->>>>>>:	BMAV01003032.1	20297-20857	Arthropoda	Arachnida	Araneae	Nephilidae
U1	GCA_019973955.1	Trichonephila_inaurata_madagascariensis	2.3e-23	TTGCGGAAGTTTCCTTGTACGCATGCAATGGATTTCTCAAGCGTAGATTTCAAGGTACGTTAGCTTCTAGGGCCCTTTTGCAAATTTATAGAGATCTGTTTCTGAGATTTGCAACACGTCTCTAATGACTTGCATCGATAACGCGCCACTCTTTAAACGTAAAAATCTAGATATATATTTCTTGTCTTCGACTTGAGCTCATACTTATACCTGGCACTGGGAATGCCTTGATCACAAAGGAGGCTTCCCGAGCTGAGGCCATCCATTGCACTCGGGGTGGCTGACGTTCGCCACTTCCGTAAATAGCGGTTGTTTGGGGTGCGCAATTTTTGGAATTGGGACTGCGTTCGCGCTGTCTCGTTTTTCGCAGAAAAAGAGAACACATCCACGAAAGACTTTTCTACCTCTTGCGGAAGTTCCTTTGTATGCATGCAACGGATTTCTCAAGAGTGGAATTCCAGGTGGGATAGCTTCTAGGGCCCTTTTTGCAAATTTATAGAGTTCTGTTTCTGAGATTTGCAACATGTCTTTTAGAATCCACATGGATTACGCACCACTCTTT	AUACU..UauACCUG...G.CA.CU..G..GGAA..UGCC..........UUGAUCAC...AAAG................GAGGC...UUCCCG-AGC.UGAGGCCA.U-CCAUUG.CACUCG.....................GG--G..UGGCUGAC..GUUCG.CCACUUCCGUAAA..uAG................................................................CG.GUUGUUU.G.G.GG.UGCGCAAUUUUU.GGAAU--UGGG-AC.UGCGUU..CG...................................CGCUGUCUCGUU	:::::..:..:::::...(.((.(<..<..<<<<..-<<<..........<<______...____~~~~~~~~~~~~~~..>>>>>...>>>>>><<<<.-<-<<<-<.<<<<____.______~~~~~~~~~~~~~~~~~~~~~>>->>..>->>>-->..>>>>,.<<<<<<-<<____...__~~~~~~~~~~~~~~~~~~~~~~~~~~~~~~~~~~~~~~~~~~~~~~~~~~~~~~~~~~~~~~~~>>.->>->->.>.>.,).)))---------.------<<<<<-<-.<<<<__..__~~~~~~~~~~~~~~~~~~~~~~~~~~~~~~~~~~~>>>>->>>>>>:	BMAV01006811.1	219128-219689	Arthropoda	Arachnida	Araneae	Nephilidae
U1	GCA_019973955.1	Trichonephila_inaurata_madagascariensis	2.3e-23	ATTCTTTCGTAACACATCTTTATTACAAGGAAGGAGAATGCGTTACGAATTTCCAGTCTGTAGGTCTGATAGTTCCAGAGACATCGTGAAGAGTAAGTGAGTGTGAGTCACCTTTCTCCTTAATGTAATATAAACAAAAGGATTACCACTTTTTTGTTCGGAATTTCTTACATAAGTGTTATTGTTCTTAGTTTGAGTGCATACTTACTTTGCACTGGAGTTATCCTTGATCACGAAGAAGGATCTCCCGAGTAGAGGTCTGCCATTGCACGAAGGTGGACTGACACTCGCCACTTCCGCAAAAGCGTGGTTGGTTGGGGTGCATAATTTTTGGTAGCGGGGCTGTCCGCGCGGCCCCTGTTGCTTACATAAAAGTAGTTTTTATCCTTTAAATTTGTTAAATGCATATTTTAACTTCGAAAACAAACTTTACATTCACAATGCTTTTGACCTAGAATTTCTTTCATTTAACACATATGTTTCATAACTGTATCTAAATTCAATTATATAGCAGATTTCTCTTCAGAATATTCTTATACGGGTGATTTAAAAATCATCGGA	AUACU..U..ACUUU...G.CA.CU..G..GAGU.uAUCC..........UUGAUCAC...GAAG................AAGGA...UCUCCCGAGU.AGAGGUCU.G-CCAUUG.CACGAA.....................GG--U..GGACUGAC..ACUCG.CCACUUCCGCAAAagcGU................................................................GG.UU-GGUU.G.G.GG.UGCAUAAUUUUU.GGUAG-CGGGG-CU.---GUC..CG...................................CGCGGCCCCUGU	:::::..:..:::::...(.((.(<..<..<<<<..-<<<..........<<______...____~~~~~~~~~~~~~~..>>>>>...>>>>>><<<<.-<-<<<-<.<<<<____.______~~~~~~~~~~~~~~~~~~~~~>>->>..>->>>-->..>>>>,.<<<<<<-<<____...__~~~~~~~~~~~~~~~~~~~~~~~~~~~~~~~~~~~~~~~~~~~~~~~~~~~~~~~~~~~~~~~~>>.->>->->.>.>.,).)))---------.------<<<<<-<-.<<<<__..__~~~~~~~~~~~~~~~~~~~~~~~~~~~~~~~~~~~>>>>->>>>>>:	BMAV01017927.1	5846-6406	Arthropoda	Arachnida	Araneae	Nephilidae
U1	GCA_019973955.1	Trichonephila_inaurata_madagascariensis	5e-23	CAGGAAATATAACAATGTGTTCCTACTATTTACGCGATGAGAATAACAAGATTTATTAAGTTAAGTTTATCTGAAGCGACAAAAGCTATCGTGTTAGCATATCGTCATTAGAAAGCATTAACGAAAGTAAAATGTTTAGTTTTACACCGCTTTTTGAGTAAAAAAATGTTATTTATACACAATAGATTCGCCGTTATATCATACTTACCTGGCACTGAGAATGCCTTGATCACGAAGGAGGCTTCCCCGAGCAGAGACCTTCCATTACACTTCGGACGGTTGACGTTCGCCACATCCGCAAACGGCGGTTGCTTGGGGTGCACAATTTTTGGTAGTGGGACTGCGTGCGCTCTGTCAAGCCATATAATGAATAAATAGAAGAATCTTAATTCACACACACAACTGTCATAAATTTGAACTCTTGGAGTTGGATTTGTTGCATGGTAAGGTGAGAATTCATTTCTTTAGGTTCGAAGAAGATAATAACCATTATATTCCGTTCTACCTTAAGTTGGCAACGCTAGTAAGGATACGATGACCGCGAATCACAGCCGCTGCCAA	AUACU..U..ACCUG...G.CA.CU..G..AGAA..UGCC..........UUGAUCAC...GAAG................GAGGC...UUCCCCGAGC.AGAGACCU.U-CCAUUA.CACUUC.....................GG--A..CGGUUGAC..GUUCG.CCACAUCCGCAAA..cGG................................................................CG.GUUGCUU.G.G.GG.UGCACAAUUUUU.GGUAGUG---GGAC.UGCGUG..CG...................................CUCUGUCAAGCC	:::::..:..:::::...(.((.(<..<..<<<<..-<<<..........<<______...____~~~~~~~~~~~~~~..>>>>>...>>>>>><<<<.-<-<<<-<.<<<<____.______~~~~~~~~~~~~~~~~~~~~~>>->>..>->>>-->..>>>>,.<<<<<<-<<____...__~~~~~~~~~~~~~~~~~~~~~~~~~~~~~~~~~~~~~~~~~~~~~~~~~~~~~~~~~~~~~~~~>>.->>->->.>.>.,).)))---------.------<<<<<-<-.<<<<__..__~~~~~~~~~~~~~~~~~~~~~~~~~~~~~~~~~~~>>>>->>>>>>:	BMAV01017823.1	207969-208529	Arthropoda	Arachnida	Araneae	Nephilidae
U1	GCA_019973955.1	Trichonephila_inaurata_madagascariensis	1.7e-22	AATGTAAAAGAGAATACCGGACGTTAGTTTTCTTATATTTAATTGTCTTCAATAATACGCGAAATATATTTTAAAAACGTACAGACATATCTACTTATATGAAAATTCATTAACTTTAGAAAAAAAAATTATATTTATATTGCAACCACTAAATTAATTGGAACTCTTTACGTAAATGTTATTGCTCTTTGATTGAAAGTATACTTACCTGGCACTGGAGTCATCCTTGATCAAGAAGGAGGATCTCCCGAGAGAGCCCCCCATTACTTGGGTGGGTTGACGTTCGCCACAACCGCTAACTGCGGTTGCTTGGGGTGCAAAATTTTTGGTAGCGGGGCTGCGTGCGCGCGGCCCCTGTACTTTACATAAAAGTAGTTGATACAAGAAGGTACATAACATGTACAAAAGTTATTTTAGCAGTTAAGTAAAATATTCTTAGTAAAGTTAGGTTGGAATTTTTCTTTTGGATGCATTTGCGTTTGAGTCAGGGGTAAATAAGATTTTGTAACATGTTATATATTATTTGGGCTTTCAAAAGGCTGCTCGAAAGGTTCCTTG	AUACU..U..ACCUG...G.CA.CU..G..GAGU.cAUCC..........UUGAUCAA...GAAG................GAGGA...UCUCCCGA--.-GAGAGCC.CCCCAUU-.-ACUUG.....................GGUGG..G--UUGAC..GUUCG.CCACAACCGCUAA..cUG................................................................CG.GUUGCUU.G.G.GG.UGCAAAAUUUUU.GGUAG-CGGGG--C.UGCGUG..CG...................................CGCGGCCCCUGU	:::::..:..:::::...(.((.(<..<..<<<<..-<<<..........<<______...____~~~~~~~~~~~~~~..>>>>>...>>>>>><<<<.-<-<<<-<.<<<<____.______~~~~~~~~~~~~~~~~~~~~~>>->>..>->>>-->..>>>>,.<<<<<<-<<____...__~~~~~~~~~~~~~~~~~~~~~~~~~~~~~~~~~~~~~~~~~~~~~~~~~~~~~~~~~~~~~~~~>>.->>->->.>.>.,).)))---------.------<<<<<-<-.<<<<__..__~~~~~~~~~~~~~~~~~~~~~~~~~~~~~~~~~~~>>>>->>>>>>:	BMAV01017927.1	4361-4918	Arthropoda	Arachnida	Araneae	Nephilidae
U1	GCA_019973955.1	Trichonephila_inaurata_madagascariensis	8.9e-22	ATGAACAGATGGTGTTTTAAAATGATTAAAACTGTTTTCAATTTTAGTGCACATGAAAGTGGGCCCCGTAAATAATCATCTCGAATTTTAAAGGGGGTGGATCACAACGTATTCGAAACAGAGTAATGTAATAATTGTAAAGTTACCACTTTTTTTGTTAGAAATGTTAGAATAAGTATTAGTCTTCTTCCAACGTTAGCATACTTACCTGGCACTGGAGTTATCCTTGATCACTAAGGAGGATCTCCCGAGCAGAGGCCTACCATTGCACATCGGTAGGCTGACGTTCGCCACATCCACAAACAGTGGTTGCTTGGGGTGCACAATTTGGTAGCGGGGCTTTAGCTGTGCGCGGCCCCTTTATAGATAAAAGAAATAGGTAAATGCTTCCCGTGATGCACTTCTTCCCCGTACTCAAACATCTCATTCTTTCGTTATTGCTTGTATTTCATGCATATTATTATTTCCATTTTGAAATAGCAGATGGGCTAGCTTTTGTGATATGTATAAATAACCCGATTTAATTTTTATTTTCTAATAATTCATATAATCTTTACTTT	AUACU..U..ACCUG...G.CA.CU..G..GAGU.uAUCC..........UUGAUCAC...UAAG................GAGGA...UCUCCCGAGC.AGAGGCCU.A-CCAUUG.CACAUC.....................GG--U..AGGCUGAC..GUUCG.CCACAUCCACAAA..cAG................................................................UG.GUUGCUU.G.G.GG.UGCACAAUU--U.GGUAGCGGGGCUUU.AGC---..UG...................................UGCGCGGCCCCU	:::::..:..:::::...(.((.(<..<..<<<<..-<<<..........<<______...____~~~~~~~~~~~~~~..>>>>>...>>>>>><<<<.-<-<<<-<.<<<<____.______~~~~~~~~~~~~~~~~~~~~~>>->>..>->>>-->..>>>>,.<<<<<<-<<____...__~~~~~~~~~~~~~~~~~~~~~~~~~~~~~~~~~~~~~~~~~~~~~~~~~~~~~~~~~~~~~~~~>>.->>->->.>.>.,).)))---------.------<<<<<-<-.<<<<__..__~~~~~~~~~~~~~~~~~~~~~~~~~~~~~~~~~~~>>>>->>>>>>:	BMAV01008403.1	109-668	Arthropoda	Arachnida	Araneae	Nephilidae
U1	GCA_019973955.1	Trichonephila_inaurata_madagascariensis	1.1e-20	GCGGAAGTTTCCTTGTATGCATGCAACGGAATTCTCAAGAGTGGAATTCCAGGTGGGATAGCTTCTAGGGCCATCTTTGCAAATTTATAGAGTTCTGTTTCTGAGATTTGCAACACGTCTCTAAGGACTTGCATCGATAACGCACTACTCTTTAAACGTAAAAAAACTGGATATATATTACTTCTCTTTTACTTGACCTCATACTTACCTTTCACTGGGAAAGCCTTGATTCCAAAGGAGGCTTCCCCGAGCTGAGGCCACTCATTGCACTCGGGGTGGCTGTCGTTGCCAACTTCCGTAAATAGCGGTTGTTTGGGGTGCGCAATTTTTTGTATTGGGACTGCGTTTGCGCTGTCCCGTCTTTCGCAGAAACAGAGAATACATGCACGAAAGACTTTGTTTACCTCTTGCGGAAGTTCTCTTTAACGCATGCAACGAATTTCTTAAATGTAGAGTTCAAGGTACGTCAGGTTCCACGGCCCTATTTGCGAATTTATGGAGTTCTGTTTCTGAGATTTGCAACACGTCTGTAAGAACTTGCATCGATAACGCACCACTCTT	AUACU..U..ACCUU...U.CA.CU..G..GGAA..AGCC..........UUGAUUCC...AAAG................GAGGC...UUCCCCGAGC.UGAGGCCA.C-UCAUUG.CACUCG.....................GG--G..UGGCUGUC..GUUG-.CCAACUUCCGUAAauaGC................................................................GG.UUG-UUU.G.G.GG.UGCGCAAUUUUU.UGUAU--UGGG-AC.UGCGUU..UG...................................CGCUGUCCCGUC	:::::..:..:::::...(.((.(<..<..<<<<..-<<<..........<<______...____~~~~~~~~~~~~~~..>>>>>...>>>>>><<<<.-<-<<<-<.<<<<____.______~~~~~~~~~~~~~~~~~~~~~>>->>..>->>>-->..>>>>,.<<<<<<-<<____...__~~~~~~~~~~~~~~~~~~~~~~~~~~~~~~~~~~~~~~~~~~~~~~~~~~~~~~~~~~~~~~~~>>.->>->->.>.>.,).)))---------.------<<<<<-<-.<<<<__..__~~~~~~~~~~~~~~~~~~~~~~~~~~~~~~~~~~~>>>>->>>>>>:	BMAV01006811.1	220759-221319	Arthropoda	Arachnida	Araneae	Nephilidae
U1	GCA_019973955.1	Trichonephila_inaurata_madagascariensis	2.3e-20	AAATTTTGCCTCACCTCAAGTACCTCTCATAGCCACGCCCTCTTATCACATCCTCAACGTCCAATCAGACTGCCTCCCTACCACCAAGGACGCTACTCCCCAGGCACCATTAATTGTTAAGATATGTTGGTTGAGGCTGCTTCGCGAGCCATGTACCCAGTGACACCCAGCGTCGTCGTACACCCAGCGTCGTCGTTGGCATACTTACCCGGCAGCACCGCAGTTATCCTTGATCACTAAGGAGGATCTCCCGAGCAGAGGCCTACCATTGCACATCGGTAGGCTGACGTTCGCCACATCCGCAAACAGCGGTTGCTTGGGGTGCACAATTTTTGGTAGCGGGGCTGCGCTGTGCGCGGCCCCTTTATAGATGAAATGTAAGAAGTATACGCTACACTGATGCAATTCTTCCCCGGACACAAACATCTCTTTATTCGTTATTGCTTGTATGTCATGCATATTATTCCATTTTGAAATAGCAAATGGGCTAAGCTTTGAGATATGCATAAATAACTATATATAAATTTTTGATAATTGTGATCGAATAACCCGATTTAATTTTTAT	AUACU..U..ACCCGgcaG.CA.CC..G..CAGU.uAUCC..........UUGAUCAC...UAAG................GAGGA...UCUCCCGAGC.AGAGGCCU.A-CCAUUG.CACAUC.....................GG--U..AGGCUGAC..GUUCG.CCACAUCCGCAAA..cAG................................................................CG.GUUGCUU.G.G.GG.UGCACAAUUUUU.GGUAG-CGGGG--C.UGCGCU.gUG...................................CGCGG-CCCCUU	:::::..:..:::::...(.((.(<..<..<<<<..-<<<..........<<______...____~~~~~~~~~~~~~~..>>>>>...>>>>>><<<<.-<-<<<-<.<<<<____.______~~~~~~~~~~~~~~~~~~~~~>>->>..>->>>-->..>>>>,.<<<<<<-<<____...__~~~~~~~~~~~~~~~~~~~~~~~~~~~~~~~~~~~~~~~~~~~~~~~~~~~~~~~~~~~~~~~~>>.->>->->.>.>.,).)))---------.------<<<<<-<-.<<<<__..__~~~~~~~~~~~~~~~~~~~~~~~~~~~~~~~~~~~>>>>->>>>>>:	BMAV01003032.1	50216-50780	Arthropoda	Arachnida	Araneae	Nephilidae
U1	GCA_019973955.1	Trichonephila_inaurata_madagascariensis	4.5e-20	TTCGGTAGTTAGGAGAGAGGGGTTCCAGCTCAAGTGTCATCCAAGTCATATGACCATGGTTCAAAATTAAGTGATCCATCGCCATAAAGTCCTCGTGTAGCTGAACAGTGAGATGTTTTCAATCAATCATACATCGTACGAAAAAAGTGCTCCTTCGGGCTCTATACTAGATATATATTCCCTCTTTTTGACTTGTGCTCGTACTTACCTGTCACTGGGAATGCCTTTATCACAAAGGAGCCTTCCCCGAGCGGAGGCCATCCATTGCACTCTTGGTGGCTGATGTTCGCCCTTCCGCAAATAGCGGTTGTTTGGGGTGCATAATTTTTGGTAGTGGGACTGCGTTCGCGCTGTGTCCCGTCTTTCGTAGAAATAGAGAATACATCCACGCGCGAAAGACTTTTTTTACCCCCAGCGGAAGTTCCCTTGTAAGCATGCAACTGATTTTTCAAGCGTGGAATTCCAGGTAGAATAGCTTCCACGGCCCTTTTTACAAATTTATATTCTTTTTCTGAGATTTTCATCACCAGCGCCAAAATACTTATCAGATTGGGGATTGA	GUACU..U..ACCUG...U.CA.CU..G..GGAA..UGCC..........UUUAUCAC...AAAG................GAGCC...UUCCCCGAGC.GGAGGCCA.U-CCAUUG.CACUCU.....................UG--G..UGGCUGAU..GUUCG.CCCUUC-CGCAAA..uAG................................................................CG.GUUGUUU.G.G.GG.UGCAUAAUUUUU.GGUAGUGGGAC---.UGCGUU..CG...................................CGCUGUGUCCCG	:::::..:..:::::...(.((.(<..<..<<<<..-<<<..........<<______...____~~~~~~~~~~~~~~..>>>>>...>>>>>><<<<.-<-<<<-<.<<<<____.______~~~~~~~~~~~~~~~~~~~~~>>->>..>->>>-->..>>>>,.<<<<<<-<<____...__~~~~~~~~~~~~~~~~~~~~~~~~~~~~~~~~~~~~~~~~~~~~~~~~~~~~~~~~~~~~~~~~>>.->>->->.>.>.,).)))---------.------<<<<<-<-.<<<<__..__~~~~~~~~~~~~~~~~~~~~~~~~~~~~~~~~~~~>>>>->>>>>>:	BMAV01025364.1	105107-105666	Arthropoda	Arachnida	Araneae	Nephilidae
U1	GCA_019973955.1	Trichonephila_inaurata_madagascariensis	7.1e-20	GTGTTAACCAAAGACAGTAAATCCCTTAGTAAAAAGAAAAAATCACTTGTGTGGGTATCTCGGAATTGTGACACCCGTACTCACCTCAAGAAAATGGGCCCCTAAGGGGGCGACCCGTACAAAACATATAATAGTTAGAATACTACCACTGTTTTTATAAATATTGAATACATAAATGTTACAGATCTTATTTTATAAGCATACTTACCTGGCACTGGAGTCATCCTTGATCAAGGAGGATCTCCCGAGCAGAGGCCTGCCATTGTACTTGGGTAGGTTGACGTTCGCCACAACCGCAAACTGCGGTTGCTTGGGGTGCACAATTTTTGGTAGCGGGGCAAATAAAGAACAAGAAGAATGCATGGGTCATAATTGTTCTCCCCACGAACCTATTGCGCCAAATTTGTTTCAATTGTTCACTGGAGAGTTTACGTGATTATACCTACTTCGATGGTGGCTGCTTTTGGTGATTTCGTATTCCATCTGACGTAGAGAGCTATAAATTTTATAATAATTACACCGTAATATGCGTATTGCATTACGCTAAGATTCATCTTATTTTGAAGAATTTCAATAAGCAATTAT	AUACU..U..ACCUG...G.CA.CU..G..GAGU.cAUCC..........UUGAUCAA...---G................GAGGA...UCUCCCGAGC.AGAGGCCU.G-CCAUUG.UACUUG.....................GG--U..AGGUUGAC..GUUCG.CCACAACCGCAAA..cUG................................................................CG.GUUGCUU.G.G.GG.UGCACAAUUUUU.GGUAG-CGGGGCA-.A-----..--auaaagaacaagaagaaugcaugggucauaauugu---UCUCCCCAC	:::::..:..:::::...(.((.(<..<..<<<<..-<<<..........<<______...____~~~~~~~~~~~~~~..>>>>>...>>>>>><<<<.-<-<<<-<.<<<<____.______~~~~~~~~~~~~~~~~~~~~~>>->>..>->>>-->..>>>>,.<<<<<<-<<____...__~~~~~~~~~~~~~~~~~~~~~~~~~~~~~~~~~~~~~~~~~~~~~~~~~~~~~~~~~~~~~~~~>>.->>->->.>.>.,).)))---------.------<<<<<-<-.<<<<__..__~~~~~~~~~~~~~~~~~~~~~~~~~~~~~~~~~~~>>>>->>>>>>:	BMAV01016433.1	41405-41989	Arthropoda	Arachnida	Araneae	Nephilidae
U1	GCA_019973955.1	Trichonephila_inaurata_madagascariensis	1.7e-19	CGCGTTTTGCGTATGCTCACATCGCTTCTGACGTTCTGTTCCTGATATTTGCATACACATGACGTTTCTACTGACTTACGTGTTCACTGTACTGATCTCCAGACCTCCTTTTCTGCAATTTCATGGCTATCTGCTAAATTTTTACTTTGTTGCTTAAGTTTTGCACACCAGTGTATATTCCTTCTCTTTGACTTGTGCTCATACTTACCTGGCACTGCGAATGCCTTGATCACAAAGGAGGCTTCTTCGAGCGGAGGCCATCCATTGCTCTCAGGGTGGCTGACGTTCGCCACTTCCGCAAATAGCGGTTGTTTGGGTGCAAATTTTTGGTAGTGGGACTGCGCGCTTTTCCGTCTTTCGCAGAAATAGAGAATACATCCACGAAAGACTTTTACCTCCAGCGGAAGTTCCCTTGTAAGAAGGCAACGATTTCTCAAGTTTGGGAAATTTCCCAGGTAGGATAGCTTCTACGGCCTTTTACAAATTTATACAGTTTTTGTTCATGAGATTTGTAACACTTCTTTAGAAGACACACGATAACGCTCCACCCCTTTA	AUACU..U..ACCUG...G.CA.CU..G..CGAA..UGCC..........UUGAUCAC...AAAG................GAGGC...UUCUUCGAGC.GGAGGCCA.U-CCAUUG.CUCUCA.....................GG--G..UGGCUGAC..GUUCG.CCACUUCCGCAAA..uAG................................................................CG.-GUUGUU.U.G.GG.UGCA-AAUUUUU.GGUAG--UGGG-AC.UGCG--..--...................................CGCUUUUCCGUC	:::::..:..:::::...(.((.(<..<..<<<<..-<<<..........<<______...____~~~~~~~~~~~~~~..>>>>>...>>>>>><<<<.-<-<<<-<.<<<<____.______~~~~~~~~~~~~~~~~~~~~~>>->>..>->>>-->..>>>>,.<<<<<<-<<____...__~~~~~~~~~~~~~~~~~~~~~~~~~~~~~~~~~~~~~~~~~~~~~~~~~~~~~~~~~~~~~~~~>>.->>->->.>.>.,).)))---------.------<<<<<-<-.<<<<__..__~~~~~~~~~~~~~~~~~~~~~~~~~~~~~~~~~~~>>>>->>>>>>:	BMAV01004270.1	38633-39187	Arthropoda	Arachnida	Araneae	Nephilidae
U1	GCA_019973955.1	Trichonephila_inaurata_madagascariensis	2.3e-19	NNNNNNNNNNNNNNNNNNNNNNNNNNNNNNNNNNNNNNNNNNNNNNNNNNNNNNNNNNNNNNNNNNNNNNNNNNAAAAATTAGCCGAATGTCGTTAGAAAACATGAGGAATAAATAAAATGGAATAGTTAACATTACTGATGCACCACTTTTTTAATAAGAAAAAATTAGTTATATACTATAGTAATAATTCATGGAAACAAAATTACCCGCACTGGGAATGCCTTGATCATGAAGGAGGTTTCCCCGAGCAGAGACCTTCCATTGCACATTGGTTGGTTGACGTTCGCCACAGCGGTTGCTTGGGTGCACAATTTTTTGGTAGTGGGACTGCGTTCGCGCTCTCCCGACGATTGAAAACAGAAGAATGACGCGTATAATTGCTCGGCGAAGTACGGAATTTTTAAAGATATTTGAATAATTTTGGATCTAAGGCACGTAGAACCTATTTCAGCTATCATACTTTGTTTCTTTGTTAGAATACAATTAATTCACAAATATGATTGTATCTTTCGCAAAAAATATTTCTTTATGAGTAGACATATGAATA	AAAAU..U..ACCC-...G.CA.CU..G..GGAA..UGCC..........UUGAUCAU...GAAG................GAGGU...UUCCCCGAGC.AGAGACCU.U-CCAUUG.CACAUU.....................GG--U..UGGUUGAC..GUUCG.CCACAGC------...--g..............................................................g--.-UU-GCU.U.G.GG.UGCACAAUUUUUuGGUAG-UGGGA--C.UGCGUU..CG...................................CGCUC-UCCCGA	:::::..:..:::::...(.((.(<..<..<<<<..-<<<..........<<______...____~~~~~~~~~~~~~~..>>>>>...>>>>>><<<<.-<-<<<-<.<<<<____.______~~~~~~~~~~~~~~~~~~~~~>>->>..>->>>-->..>>>>,.<<<<<<-<<____...__~~~~~~~~~~~~~~~~~~~~~~~~~~~~~~~~~~~~~~~~~~~~~~~~~~~~~~~~~~~~~~~~>>.->>->->.>.>.,).)))---------.------<<<<<-<-.<<<<__..__~~~~~~~~~~~~~~~~~~~~~~~~~~~~~~~~~~~>>>>->>>>>>:	BMAV01003930.1	17242-17790	Arthropoda	Arachnida	Araneae	Nephilidae
U1	GCA_019973955.1	Trichonephila_inaurata_madagascariensis	2.4e-19	AGATCGTAGGACATGAACATGATGTAAATAGAATATAAATTGCTTCCACATACTTGACTCTTCAAAGTTTTTAATGTGTTTTAAAACTGTGAGAAAGTATCTATTTTAAAACAATACATAGCTGTTTGGAAATATTTATATGATACCACTATTTTTATCAGAACTACATACGTAAATGTTATTGATCTTAACTTGAATGCATACTTACCTAGCACTGGAGTCATCCTTGATCACGAAAGAGGATCTCCCGAGCAGCGACCTGCCATTGCACTAAGGTAGGCTGATGTTCTTAGGGTGCACAATTTTTGGTAGCTGGGCTGCGTACGCGCGGCCCCTGCATTTCATGAAAAGTAAGTTATAATCTATCGTCATGAGACATACAAAAGGTGTTATCGCAGATAAAAAAAGGGAGTGGATGGAAACCAGGTTCGTACCCTTCTTTTTTAAAGTCTCCTTTAAAGCCTTAATAAGTAACGATTTTGTATTATGAAACGTAACCATAGGTCATTTTTTACAATTTTCGCATTCAAGTTTTTTC	AUACU..U..ACCUA...G.CA.CU..G..GAGU.cAUCC..........UUGAUCAC...GAAA................GAGGA...UCUCCCGAGC.AGCGAC-C.UGCCAUUG.CACUAA.....................GG--U..AGGCUGAU..GUUC-.-------------...--uu............................................................ag--.-------.-.-.GG.UGCACAAUUUUU.GGUAG-CUGGG--C.UGCGUA..CG...................................CGCGGCCCCUGC	:::::..:..:::::...(.((.(<..<..<<<<..-<<<..........<<______...____~~~~~~~~~~~~~~..>>>>>...>>>>>><<<<.-<-<<<-<.<<<<____.______~~~~~~~~~~~~~~~~~~~~~>>->>..>->>>-->..>>>>,.<<<<<<-<<____...__~~~~~~~~~~~~~~~~~~~~~~~~~~~~~~~~~~~~~~~~~~~~~~~~~~~~~~~~~~~~~~~~>>.->>->->.>.>.,).)))---------.------<<<<<-<-.<<<<__..__~~~~~~~~~~~~~~~~~~~~~~~~~~~~~~~~~~~>>>>->>>>>>:	BMAV01017176.1	128165-128702	Arthropoda	Arachnida	Araneae	Nephilidae
U1	GCA_019973955.1	Trichonephila_inaurata_madagascariensis	1.8e-18	CTTTCTTTTTTTATTTATGCATGCAACAGATTTCTCAAGAGTGGAATTCCAGGTAGGTTAGCATCTACGGCCCTTTTTGCAAATTTATAGAGTTCTGTTTCTGAGATTAGCAAAACGTCTCTTAGAACCCACATCGATTACGCACCACTCTTTAAACGTAAAAAATCTAGATTTATATTCCTCCTCTTTCACTTGACCTCATACTTACCTGGCACTGGGAATGCCTTTGTCACAAAGCAGGCTTCCCCGAGCCGAGACCATCCATTGCACTCGGGGTGGCTGACGTTCGCCACTTCCGTAAATAGTGGTTTTTCGGTGCACAATTTTTGGAATTGGGACTGATTTCGCACTGTCCCATTTTTCGCAGAAAAAGAGAACAATCCACGAAAGACTTTTTATACCTCTTGCGGAAGTTCCCTTGTATGCATGCAACGGATTTCTCAAGAGTAGAATTCCAGGTGGGATAGCTTCTAGGGCCCTTTTTGCAAATTTATAGAGTTCTGTTTCTGAGATTTGCAACACATTCTCTAAGAACTTGCATCGATAACGCACCACTCT	AUACU..U..ACCUG...G.CA.CU..G..GGAA..UGCC..........UUUGUCAC...AAAG................CAGGC...UUCCCCGAGC.CGAGACCA.U-CCAUUG.CACUCG.....................GG--G..UGGCUGAC..GUUCG.CC-ACUUCCGUAA...AU................................................................AG.UGGUUUU.U.C.GG.UGCACAAUUUUU.GGAAU-UGGGA--C.UGAUUU..CG...................................CACUG-UCCCAU	:::::..:..:::::...(.((.(<..<..<<<<..-<<<..........<<______...____~~~~~~~~~~~~~~..>>>>>...>>>>>><<<<.-<-<<<-<.<<<<____.______~~~~~~~~~~~~~~~~~~~~~>>->>..>->>>-->..>>>>,.<<<<<<-<<____...__~~~~~~~~~~~~~~~~~~~~~~~~~~~~~~~~~~~~~~~~~~~~~~~~~~~~~~~~~~~~~~~~>>.->>->->.>.>.,).)))---------.------<<<<<-<-.<<<<__..__~~~~~~~~~~~~~~~~~~~~~~~~~~~~~~~~~~~>>>>->>>>>>:	BMAV01006811.1	218315-218872	Arthropoda	Arachnida	Araneae	Nephilidae
U1	GCA_019973955.1	Trichonephila_inaurata_madagascariensis	5.2e-18	CAACTTACTTATTTCAACCACCGCGAAACAACTTTTCACTCCACCTTACTGATAAATTCATTTATACTGAAATTAAAATTTTTATTTAAATTACTTTAAATTAAAAAAGGGCAATTTAATGAACTAAAGTCAACTCCCCAAACTTGAACGACAGGAGATGAAGACCCCTTCGGGGATCAGGTGCACTATCCCAAATTACAACACTACTTAGCTTAGGAGATGCTCTGATCATGAATGGGGCTCTCCCGGTTGGAGGCCGTCCATTGCATTTGGGCCAGCTGACAGCTGCCACTTCCGCAAACTGTGGTTGGTTGGGACGCATAATCTTTGGTCGTCGTAGCTGCGTTCGCGCGGCCCCGAATTTAAAAAAAGAGAGAACTGAGCATTTCTTCGCAGATTGGATCAACGGCTTTCCCTTTATTAAATGCATTTAACATACAGTTCAGTTATAAACTCTGACGTAATTTTTTCATCTTTTAAGTTAATATTTAAAATATTCTGTAAACTCTTTTAAAGTGGGTGAGTTAATCAAAATCATGCTTGTCTACACTATTAAAATTG	ACACU..-..ACUUA...G.CU.UA..G..GAGA..UGCU..........CUGAUCAU...GAAU................GGGGC...UCUCCCGGUU.GGAGGCCG.U-CCAUUG.CAUUUG.....................GG--C..CAGCUGAC..AGCUG.CCACUUCCGCAAAc.uGU................................................................GG.UUG-GUU.G.G.GA.CGCAUAAUCUUU.GGUCG-UCGUA-GC.UGCGUU..CG...................................CGCGGCCCCGAA	:::::..:..:::::...(.((.(<..<..<<<<..-<<<..........<<______...____~~~~~~~~~~~~~~..>>>>>...>>>>>><<<<.-<-<<<-<.<<<<____.______~~~~~~~~~~~~~~~~~~~~~>>->>..>->>>-->..>>>>,.<<<<<<-<<____...__~~~~~~~~~~~~~~~~~~~~~~~~~~~~~~~~~~~~~~~~~~~~~~~~~~~~~~~~~~~~~~~~>>.->>->->.>.>.,).)))---------.------<<<<<-<-.<<<<__..__~~~~~~~~~~~~~~~~~~~~~~~~~~~~~~~~~~~>>>>->>>>>>:	BMAV01001588.1	125119-125679	Arthropoda	Arachnida	Araneae	Nephilidae
U1	GCA_019973955.1	Trichonephila_inaurata_madagascariensis	1.2e-17	TGCGGAAGTTCCTTTGTATGCATGCAACGGATTTCTCAAGAGTGGAATTCCAGGTGGGATAGCTTCTAGGGCCCTTTTTGCAAATTTATAGAGTTCTGTTTCTGAGATTTGCAACATGTCTTTTAGAATCCACATGGATTACGCACCACTCTTTAAACGTAAAAATCTAGATATATATTAATTCTCTTTGACTTGAAATCTAACTTACCTGGCACTGTGGGAATGCCTTGGTAACAAAGGAGGCTTCCCCGAGCTGAGGCCATCCATTGCACTCGGGGTGGCTGGCGTTCGCCACTTCCGTAAATAGCGGTTGTTTGGGGTGCAGAATTTTCGGTATCTGGACTGCGTTCACGCTGACCTCTTTTTCGCAGAAAAAGAGAACACACAGGAAAGACTTTTTCTACCTCTTGCGGAAGTTCCCTTGTTCGCATGCAACGGATTTCTTAAGAGTGGATTTCCAGGTGGGATAGCTTCTAGGGCACTTTTTGCAAATTTATAGACATCTGTTTCTGAGATTTGCAACATGTCTCTAAGAACTTGCATCGATAACGCATCACTCTT	UAACU..U..ACCUG...G.CA.CUguG..GGAA..UGCC..........UUGGUAAC...AAAG................GAGGC...UUCCCCGAGC.UGAGGCCA.U-CCAUUG.CACUCG.....................GG--G..UGGCUGGC..GUUCG.CCACUUCCGUAAA..uAG................................................................CG.GUUGUUU.G.G.GG.UGCAGAAUUUUC.GGUAUCUGG---AC.UGCGUU..CA...................................CGCUGA--CCUC	:::::..:..:::::...(.((.(<..<..<<<<..-<<<..........<<______...____~~~~~~~~~~~~~~..>>>>>...>>>>>><<<<.-<-<<<-<.<<<<____.______~~~~~~~~~~~~~~~~~~~~~>>->>..>->>>-->..>>>>,.<<<<<<-<<____...__~~~~~~~~~~~~~~~~~~~~~~~~~~~~~~~~~~~~~~~~~~~~~~~~~~~~~~~~~~~~~~~~>>.->>->->.>.>.,).)))---------.------<<<<<-<-.<<<<__..__~~~~~~~~~~~~~~~~~~~~~~~~~~~~~~~~~~~>>>>->>>>>>:	BMAV01006811.1	219536-220096	Arthropoda	Arachnida	Araneae	Nephilidae
U1	GCA_019973955.1	Trichonephila_inaurata_madagascariensis	6.3e-17	CCCCTTTTAGGGAAAGAAAGTAATCCCGGGTTATATAATATTTTGTTCACATATATAGTTGTGTGTGTTTGGGAAACAAAAGATTTGTGGGGAAATTTCGATGCGCATCGCCGTCTCCTTACGGAGTAATTTAAGGCAATTTTAACCACTCTTAATGTTAGAAAAATTTAAATGTATAATAATGGTGACTGATACGGAGCATACTTACCTGGCACTGGAGTCATCCTTGATCAAGAAGGAGGATCTCCCGAGCAGAGGCCTGCCATTGCACTTGGGTGGGCTGACGTTCGCCACTTCCAAACGTTTGGGTTGGGGGAAATTTTGGTAGCGGGCTGACGTGCGCGCGGCCCCCCCTTTATTTAAAAATATTTTTTTTAAAAAAACAT	AUACU..U..ACCUG...G.CA.CU..G..GAGU.cAUCC..........UUGAUCAA...GAAG................GAGGA...UCUCCCGAGC.AGAGGCCU.G-CCAUUG.CACUUG.....................GG--U..GGGCUGAC..GUUCG.CCACUUC--CAAA..cGU................................................................UU.-GG-GUU.G.G.G-.---GGAAAUUUU.GGUAGCGGGC-UGA.CGUG--..CG...................................CGCGGCCCCCCC	:::::..:..:::::...(.((.(<..<..<<<<..-<<<..........<<______...____~~~~~~~~~~~~~~..>>>>>...>>>>>><<<<.-<-<<<-<.<<<<____.______~~~~~~~~~~~~~~~~~~~~~>>->>..>->>>-->..>>>>,.<<<<<<-<<____...__~~~~~~~~~~~~~~~~~~~~~~~~~~~~~~~~~~~~~~~~~~~~~~~~~~~~~~~~~~~~~~~~>>.->>->->.>.>.,).)))---------.------<<<<<-<-.<<<<__..__~~~~~~~~~~~~~~~~~~~~~~~~~~~~~~~~~~~>>>>->>>>>>:	BMAV01004265.1	1-386	Arthropoda	Arachnida	Araneae	Nephilidae
U1	GCA_019973955.1	Trichonephila_inaurata_madagascariensis	1.6e-16	AACAATTTAAAAAAATCATAAGAAACCTTACTGTCCTGCATATTTAAATTTTTAATAACTTTCAAAGGAATTTTAAAATGTATGACTAGGTGGTCAGTTCGAAACAATTATGTATCAATTAAGAGGAATTCTACATTTTTAGCCGTACCACTGTTTTTACCTGTCTTGTTTAGATAAGAGTTATTGCTCGATGGTTAAATGCACTTACTTACTGGAGTCGTCCTTGATCAAGAAGGAGGATCTCCCGAGCGAAGGTCAGCCATTGCACTTGGTTAGACTGACGTTCGTCACATCCACAAACAGTGGTTGGCTGGAGTGCGTAATTTTTGGTAGCGGGCTGCGTCCGCGCAGCCCCTGCATTTTATTCGAAAGTAGTTAAATAATACAAGCTGATGTTCTTGGTTACATACGGAGACCATCACAGTGTCTAAAGTCACGGACCTGAATACACTTTTAGTTTGCTGTTGCCTTTCACTAATCAGTGATTTGGTTGTCAATTTTTATTTTTTTAAAAATTATTCTGATTGACATTGCTTACGGCAACAAAAATTTGCTCA	GCACU..U..AC---...U.UA.CU..G..GAGU.cGUCC..........UUGAUCAA...GAAG................GAGGA...UCUCCCGAGC.GAAGGU-C.AGCCAUUG.CACUUG.....................GU--U..AGACUGAC..GUUCG.UCACAUCCACAAA..cAG................................................................UG.GUUGGCU.G.G.AG.UGCGUAAUUUUU.GGUAG--CGGG--C.UGCGUC..CG...................................CGCAG-CCCCUG	:::::..:..:::::...(.((.(<..<..<<<<..-<<<..........<<______...____~~~~~~~~~~~~~~..>>>>>...>>>>>><<<<.-<-<<<-<.<<<<____.______~~~~~~~~~~~~~~~~~~~~~>>->>..>->>>-->..>>>>,.<<<<<<-<<____...__~~~~~~~~~~~~~~~~~~~~~~~~~~~~~~~~~~~~~~~~~~~~~~~~~~~~~~~~~~~~~~~~>>.->>->->.>.>.,).)))---------.------<<<<<-<-.<<<<__..__~~~~~~~~~~~~~~~~~~~~~~~~~~~~~~~~~~~>>>>->>>>>>:	BMAV01017176.1	21921-22477	Arthropoda	Arachnida	Araneae	Nephilidae
U1	GCA_019973955.1	Trichonephila_inaurata_madagascariensis	3e-15	GCAATAACTGGGCCCCTCAGAAAAGGCCACCGTGCCGCAGGTTGAGTATTGCTGACCTACATCTACAACGACCCTTTTTACTAATGTGGGGAGTTCAGTTTCTGAGATTTGCATCCCCTGCGTTATATCTCACATCGAATACGCACCACGTAAACGTAAAAAATTTCATGATATATATTCCTTCTCTGTGACATGCAATCATACTTACCTGGCACTGGGAATTCCTTGATCACAAAGAAGGCTTCTCCGAGCGGAAGCCATCCATTAAAAACGGGGTGGTTGACGTTCGCCACTTCCGCAAGTAGCGGTTGCTTGGGGCTCACAATTTTTGGTAGAGGAACTGCGTCCACGTTGTCCCGTCTATTTCAATAATAGAGAATATCTTAACGACTTACACTTTTAATTCCAGCGGAAGTTCACTTGTCAGCATTCAAAGCATTTCTAAAACGTGGAATTTCAGAAAGGATTGCCACTACAGCTTCAACCGCCCTTTGTACTAATTTAGGGAGTGCAGTTCCTGAGACTTACGTCTCCTGTGTTATACCCCACATCGATTATGCA	AUACU..U..ACCUG...G.CA.CU..G..GGAA..UUCC..........UUGAUCAC...AAAG................AAGGC...UUCUCCGAGC.GGAAGCCA.U-CCAUUA.AAAACG.....................GG--G..UGGUUGAC..GUUCG.CCACUUCCGCAAG..uAG................................................................CG.GUUGCUU.G.G.GG.CUCACAAUUUUU.GGUAG---AGGAAC.UGCGUC..CA...................................CGUUGUCCCGUC	:::::..:..:::::...(.((.(<..<..<<<<..-<<<..........<<______...____~~~~~~~~~~~~~~..>>>>>...>>>>>><<<<.-<-<<<-<.<<<<____.______~~~~~~~~~~~~~~~~~~~~~>>->>..>->>>-->..>>>>,.<<<<<<-<<____...__~~~~~~~~~~~~~~~~~~~~~~~~~~~~~~~~~~~~~~~~~~~~~~~~~~~~~~~~~~~~~~~~>>.->>->->.>.>.,).)))---------.------<<<<<-<-.<<<<__..__~~~~~~~~~~~~~~~~~~~~~~~~~~~~~~~~~~~>>>>->>>>>>:	BMAV01026141.1	10386-10946	Arthropoda	Arachnida	Araneae	Nephilidae
U1	GCA_019973955.1	Trichonephila_inaurata_madagascariensis	3.4e-15	TGAACAGATGGTGTTTTAAAATGATTAAAAACTGTTTTCAATTTTAGTGCACATGAAAGTGGGTCCCGTAAATAATCGACTCGAATTTTAAAGCGGTGGATCAACAGCGTATTCGAAACAGAGTAATGTAATAATTGTAAAGTTCCAAATTTTTGTTTTAGAAATGTTAGAATAAGTATTAGTCTTCTTCCAACGTTAGCATACTTACCTGGCACTGGAGTTATCCTGATCACTAAGGAGGATCCCCCGAGCAGAGGCCTACCATTACATCGGTAGGCTGACGTTCGCCACATCCACAAACAGTGGTTGCTTGGGGTGCACATTTTGGTAGCGGGGCTGGCTGTGCGCGGCCCCTTTATAGATAAAAAGAAATAGGTAAATGCTTCAGTGATGCACTTCTTCCCCGTACTCAAACTCTCATTCTTCGTTATTGCTTGTATTTCATGCATATTATTAAAACCATTTGAAATAGCAGATGGGCTAGCTTTTGTGATATGTATAAATAACCCGATTTAATTTTTATTTTCTAATAATTCATATAATCTTACTTTCCTGAA	AUACU..U..ACCUG...G.CA.CU..G..GAGU..UAUC..........CUGAUCAC...UAAG................GAGGA...UCCCCCGAGC.AGAGGCCU.A-CCAUU-.-ACAUC.....................GG--U..AGGCUGAC..GUUCG.CCACAUCCACAAA..cAG................................................................UG.GUUGCUU.G.G.GG.UGCACA--UUUU.GGUAG-CGGGG-CUgGCUGUG..--...................................CGCGGCCCCUUU	:::::..:..:::::...(.((.(<..<..<<<<..-<<<..........<<______...____~~~~~~~~~~~~~~..>>>>>...>>>>>><<<<.-<-<<<-<.<<<<____.______~~~~~~~~~~~~~~~~~~~~~>>->>..>->>>-->..>>>>,.<<<<<<-<<____...__~~~~~~~~~~~~~~~~~~~~~~~~~~~~~~~~~~~~~~~~~~~~~~~~~~~~~~~~~~~~~~~~>>.->>->->.>.>.,).)))---------.------<<<<<-<-.<<<<__..__~~~~~~~~~~~~~~~~~~~~~~~~~~~~~~~~~~~>>>>->>>>>>:	BMAV01008403.1	2325-2881	Arthropoda	Arachnida	Araneae	Nephilidae
U1	GCA_019973955.1	Trichonephila_inaurata_madagascariensis	3.8e-15	CCTTTTAGGGAAAGAAAGTAAACGCGGGTTATATAATATTTGTTCATTATATATAGTTGTGTGTTTGGGAAACAAGATTTGGGGGAAATTTCATGATGGTGCATCGTCGTCTCCTTACGGAGTAATTCTGGCGCAATTTTAACCACTCTTAATGTTAGAAAAATTTAAATGTATAATAATGGTGACTGGATACGGAGCATACCTTTACCTTAAAATTGGAGTCACCCGCATCAAGAAGGAGGATCTCCCGAGCAGAGGCCTGCCATTGCACTTGGGTGGGCTGACGTTCGCCACTTCCACAAACTGTGGTTGGTTGGGGGTGTACAATTTTTGGTAGCGGGGCTGCGTGCGCGCGGCCCCTGCTTTATTTAAAAAATAGTTCATAACATTTGCACTAGAAGTAATACATATGATGGCTTAGAAAATGTTTAAACCCCTCTAAGGAGGAGGAGAACTAACGTATAAACTTCCTAATAGTTAGAGTTGCGGTTCACTTAACAAAATGTTTCGGGTTCTGAATCCCTATTCATTCAATAGATATGTTGTGTAACTCTAGAAAAATT	ACCUU..U..ACCUU...AaAA.UU..G..GAGU..CACC..........CGCAUCAA...GAAG................GAGGA...UCUCCCGAGC.AGAGGCCU.G-CCAUUG.CACUUG.....................GG--U..GGGCUGAC..GUUCG.CCACUUCCACAAAc.uGU................................................................GG.-UUGGUU.G.GgGG.UGUACAAUUUUU.GGUAG-CGGGG--C.UGCGUG..CG...................................CGCGGCCCCUGC	:::::..:..:::::...(.((.(<..<..<<<<..-<<<..........<<______...____~~~~~~~~~~~~~~..>>>>>...>>>>>><<<<.-<-<<<-<.<<<<____.______~~~~~~~~~~~~~~~~~~~~~>>->>..>->>>-->..>>>>,.<<<<<<-<<____...__~~~~~~~~~~~~~~~~~~~~~~~~~~~~~~~~~~~~~~~~~~~~~~~~~~~~~~~~~~~~~~~~>>.->>->->.>.>.,).)))---------.------<<<<<-<-.<<<<__..__~~~~~~~~~~~~~~~~~~~~~~~~~~~~~~~~~~~>>>>->>>>>>:	BMAV01024122.1	31674-32236	Arthropoda	Arachnida	Araneae	Nephilidae
U1	GCA_019973955.1	Trichonephila_inaurata_madagascariensis	4.1e-15	TTTTACCTCTTCCGGAAGTTCCCTTTTAAGCCTGCAATGGATTTCTCAAACGTGGAATTTAAGTAGGAAAACTTCTACGCCTTTTTTACAAATTTAAAGAGTTTTTTTCCCGGTTTTTTGCAACATTTTCTTTGAGCCATGATGACGCCCTTTTAAAGGGTAAAACATCTAGTATTATTCCTTCTCTTTGACTTGAGCTCATACTTACCTGGCACTGGGAATGCCTTGATCACAAAGGAGACTTTCCCCACCTGAGGCCATACATTGCACTCGGGGTGGTTGACTTTCGCCACTTCCGCAAATAGTGGTTGTTTGGGGTGCACAACTTTGGTATTGGGACTGCTCTCGCGCTGTACCGTCTTTCTCAGAAAAAGAGAATACATCCACGAAAGACTTTTTTTAACCTCCAGCAGATGTTCCCTTGTAAGCATTAACGGATTTTTCAAGCGTGGAATTTCACGTAGGATAGCGTCTACGGCCCTTTTTCCGAATTTATGTTCTGTTTCTGAGATTTGAAACAATGCCATGTCCCTGAAATCGCCATTTGCCATTCAAAATCT	AUACU..U..ACCUG...G.CA.CU..G..GGAA..UGCC..........UUGAUCAC...AAAG................GAGAC...UUUCCCCACC.UGAGGCCA.U-ACAUUG.CACUCG.....................GG--G..UGGUUGAC..UUUCG.CCACUUCCGCAAAu.aGU................................................................GG.UUG-UUU.G.G.GG.UGCACAACUU-U.GGUAU--UGGG-AC.UGCUCU..CG...................................CGCUGUACCGUC	:::::..:..:::::...(.((.(<..<..<<<<..-<<<..........<<______...____~~~~~~~~~~~~~~..>>>>>...>>>>>><<<<.-<-<<<-<.<<<<____.______~~~~~~~~~~~~~~~~~~~~~>>->>..>->>>-->..>>>>,.<<<<<<-<<____...__~~~~~~~~~~~~~~~~~~~~~~~~~~~~~~~~~~~~~~~~~~~~~~~~~~~~~~~~~~~~~~~~>>.->>->->.>.>.,).)))---------.------<<<<<-<-.<<<<__..__~~~~~~~~~~~~~~~~~~~~~~~~~~~~~~~~~~~>>>>->>>>>>:	BMAV01019752.1	1961-2520	Arthropoda	Arachnida	Araneae	Nephilidae
U1	GCA_019973955.1	Trichonephila_inaurata_madagascariensis	1.8e-14	ATGTAACATATAAATATGAACTTTTAAAAACATTTTTAATATAATTTATATTTAAGCATAAAAATTTATCTTTAATTTTAATTTTTAACTATTTTAAAAATTTTTTATGGAAATTAAAACAAATGTTTGGCGCAGTATAGCCGAAATCGGCTCTTGCGCCAATAAAACCAAAAATCACTCACTCACTGTAACTTCCGATCATACTTACCTAGCACACTGGAAATGACTTAATCACAAAGGAGGCTTCCCCGAGTGGAGGCCACCATTGCACACGGGGTGGTTGACGCTTGCCACTTCCTCAAATAGAGGTTCATTGGGGAGCAAAATTTTTGGTAATGGGCCTGCGTCCTCGCTGTCACGATATTTTGTAAATACGAGAGAATTTCTTCACCACTTACACGTTAAATTCCAGCGGAAATTCACTTGTCAGCATTCCAAGGGTTTCTCGAGCACGGAATTTCAAAAAGAATTGCCACAGCAGCTTCAACTACCCTTTGTACTCATTTAGGGTGTTGAGTTTCTTAGATTTGCATCCCCTGTGCTATGTCCCACATGGATTACG	AUACU..U..ACCUA...G.CA.CAcuG..GAAA..UGAC..........UUAAUCAC...AAAG................GAGGC...UUCCCCGAGU.GGAGGC--.CACCAUUG.CACACG.....................GGGUG..--GUUGAC..GCUUG.CCACUUCCUCAAA..uAG................................................................AG.GUUCAUU.G.G.GG.AGCAAAAUUUUU.GGUAA--UGGG-CC.UGCGUC..CU...................................CGCUGUCACGAU	:::::..:..:::::...(.((.(<..<..<<<<..-<<<..........<<______...____~~~~~~~~~~~~~~..>>>>>...>>>>>><<<<.-<-<<<-<.<<<<____.______~~~~~~~~~~~~~~~~~~~~~>>->>..>->>>-->..>>>>,.<<<<<<-<<____...__~~~~~~~~~~~~~~~~~~~~~~~~~~~~~~~~~~~~~~~~~~~~~~~~~~~~~~~~~~~~~~~~>>.->>->->.>.>.,).)))---------.------<<<<<-<-.<<<<__..__~~~~~~~~~~~~~~~~~~~~~~~~~~~~~~~~~~~>>>>->>>>>>:	BMAV01010492.1	919-1480	Arthropoda	Arachnida	Araneae	Nephilidae
U1	GCA_019973955.1	Trichonephila_inaurata_madagascariensis	3.9e-14	CTTTATTAAGCAATCATATTTGCTATGCATCTTTTAAAAAATGGGAATTTGTCTGCGACACAGGGAGATTGTTATAAGACATATTTCGGGGAATAAAGTGCTTCGCAAACGAAAAATTCCCTTAAACAAGAATGACTTACTACCACATTTTTAAAATAAGCATTTTACAAAAAAGGGTAGAAAATGTTGCGTTGGATAGTATACTTACTTGGCGTAGAGTTGCTCCTTTTCGAAGGGGGTTCTCGGTTTGGAGGCCGTCCATTGCACTTCGCCGGCTGACAGTGCCACTTCCAAAGTGTGGTTGGTTGGGACGCATAATTTTTGGTAGTCGGGGCTGCGTTCGCGGGCCGGGTTTTTAAATAAAAAGAATTCAACATCAGAGCATCTCTTCGCAGATTGGATCAACAGCTTTCCCCTTATTAAATTCATTTAACATACAGTTCAGTTATAAATTCTGACGTAATTTTTTCATCTTTTAAGTTAATACTTAAATAATTGTTTCGGTCGCTTGTGTCACTGGGCATATCTGCAGAGCGAGCCCTATCTATATCGT	AUACU..U..ACUUG...G.CG.UA..G..AGUU..GCUC..........CUUUUC--...GAA-................GGGGG...UUCUCG-GUU.UGGAGGCC.GUCCAUUG.CACUUC.....................G--CC..-GGCUGAC..AGUG-.CCACUU-CCAAAG..uGU................................................................GG.UUG-GUU.G.G.GA.CGCAUAAUUUUU.GGUAGU--CGGGGC.UGCGUU..--...................................CGCGGGCCGGGU	:::::..:..:::::...(.((.(<..<..<<<<..-<<<..........<<______...____~~~~~~~~~~~~~~..>>>>>...>>>>>><<<<.-<-<<<-<.<<<<____.______~~~~~~~~~~~~~~~~~~~~~>>->>..>->>>-->..>>>>,.<<<<<<-<<____...__~~~~~~~~~~~~~~~~~~~~~~~~~~~~~~~~~~~~~~~~~~~~~~~~~~~~~~~~~~~~~~~~>>.->>->->.>.>.,).)))---------.------<<<<<-<-.<<<<__..__~~~~~~~~~~~~~~~~~~~~~~~~~~~~~~~~~~~>>>>->>>>>>:	BMAV01000300.1	1108-1660	Arthropoda	Arachnida	Araneae	Nephilidae
U1	GCA_019973955.1	Trichonephila_inaurata_madagascariensis	5.6e-14	AATCGGATCTGTATTCAAAGGATTTCTTGAGCGTGGAATTTCAGAACGCATTGCCACTACAGCATTATCTGCCCTTTTTAATAATTTTAGGCAGTTCTTTTTCTGAGATTTGCGTCTCCTGTGTTATATCCCACATCGATTAAGCAGCACTATGAACTTAAAATTTCTAGATATATATTCCTACTCTGTAACTTTCGATTATACTTACCTAGCACTGCGAATGACTTAATCACAAAGGAGGCTTCCCCGAGTGGAGGCCACCATTGCACACGGGGTGATTGACGTTTGCCACTTCCTCAAATAGAAGTTCCTTGGGGTGCAAAATTTTTGGTAATGGGAATACGTCCTCACTGTCGCGTTTTTTTTATATAGGAGAGAATTTCTTCACGACTTACACTTTAAATTCCAGTGGAAATTCACTTGTCAGCATTCAAAGGGTTTCTCGAGCGTGGAATTTCAAAAAGAATTACCACTGCAACATCAACTACCTTTTGTACTCATTTAGGGTGTTGAGTTTCTTAGATTTGTGCATCCCCTATGTTATGTGCCGCATGGATTACGCAC	AUACU..U..ACCUA...G.CA.CU..G..CGAA..UGAC..........UUAAUCAC...AAAG................GAGGC...UUCCCCGAGU.GGAGGC--.CACCAUUG.CACACG.....................GGGUG..--AUUGAC..GUUUG.CCACUUCCUCAAAu.aGA................................................................AG.UUC-CUU.G.G.GG.UGCAAAAUUUUU.GGUAAUGGGAA-UA.CGUCCUcaCU...................................GUCGCGUUUUUU	:::::..:..:::::...(.((.(<..<..<<<<..-<<<..........<<______...____~~~~~~~~~~~~~~..>>>>>...>>>>>><<<<.-<-<<<-<.<<<<____.______~~~~~~~~~~~~~~~~~~~~~>>->>..>->>>-->..>>>>,.<<<<<<-<<____...__~~~~~~~~~~~~~~~~~~~~~~~~~~~~~~~~~~~~~~~~~~~~~~~~~~~~~~~~~~~~~~~~>>.->>->->.>.>.,).)))---------.------<<<<<-<-.<<<<__..__~~~~~~~~~~~~~~~~~~~~~~~~~~~~~~~~~~~>>>>->>>>>>:	BMAV01010492.1	8392-8955	Arthropoda	Arachnida	Araneae	Nephilidae
U1	GCA_019973955.1	Trichonephila_inaurata_madagascariensis	6.9e-14	TAATTTTATTTAGAGGATTTCTCGAGCGTGGAAATTCACAAAAAATTGCCACAACAGCTTCTCCTGCCCTTTTTAATAATTTAGGCAGTTCAGTGTCTGAGATTCTCGTCTCCCGTGTTATATCCCACATCGATTACGCAACACTATAAACTTAATATATCTAGATATATATTTCTACTATGTAACTTGCGATCATACTTATATATACCTAGCACTGGAAATGACTTAATCACAAAGGAGTCTTCCCCGAGCGGAGGCCACCATTGCACATGGGGTGTTTGACGTTTGCCACTTCCTGAAATAGAGGTTCCTTGGGGTGCAAAATTTTTGGTAATGGGCCTGCGTCTTTGCTGTCACGTCTTTTTTAAATACGAGAGAATTTCTTCACGACTTACTCGTTAAATTCCAGCGGAAATTCCCTTGTCAGCCTTCCAAGGGTTTCTCGAGCGTGGAATTTCAAAAAGAATTGCCACTACAGCTTCTCTCTCAAATACCCTTTGTACTCATTTAGGGTGTTGAGTTTCTTAGATTTGCATCCCCCCTGTTATGTCCCACATGGATTA	AUAUA..U..ACCUA...G.CA.CU..G..GAAA..UGAC..........UUAAUCAC...AAAG................GAGUC...UUCCCCGAGC.GGAGGC--.CACCAUUG.CACAUG.....................GGGUG..--UUUGAC..GUUUG.CCACUUCCUGAAAu.aG-................................................................AG.GUUCCUU.G.G.GG.UGCAAAAUUUUU.GGUAAUGGGCCUGC.GUCUUU..GC...................................UGUCACGUCUUU	:::::..:..:::::...(.((.(<..<..<<<<..-<<<..........<<______...____~~~~~~~~~~~~~~..>>>>>...>>>>>><<<<.-<-<<<-<.<<<<____.______~~~~~~~~~~~~~~~~~~~~~>>->>..>->>>-->..>>>>,.<<<<<<-<<____...__~~~~~~~~~~~~~~~~~~~~~~~~~~~~~~~~~~~~~~~~~~~~~~~~~~~~~~~~~~~~~~~~>>.->>->->.>.>.,).)))---------.------<<<<<-<-.<<<<__..__~~~~~~~~~~~~~~~~~~~~~~~~~~~~~~~~~~~>>>>->>>>>>:	BMAV01010492.1	7547-8109	Arthropoda	Arachnida	Araneae	Nephilidae
U1	GCA_019973955.1	Trichonephila_inaurata_madagascariensis	1.7e-13	CGGAAGTTCCCTTGTATGCATGCAACGGATTTCTCAAGAGTAGAATTCCAGGTGGGATAGCTTCTAGGGCCCTTTTTGCAAATTTATAGAGTTCTGTTTCTGAGATTTGCAACACATTCTCTAAGAACTTGCATCGATAACGCACCACTCTTTAAACGTAAAAATCTAGATATATATATTCCTTCTCTTTGACTTGACTCATACTTACATGGCACTGGAATGACTTGATCAAAAAGGAGGATTCAGCGAGCTGAGGCCATCCAGTGCACTCGGGGTGGCTGACATTCGCCACTTCCGTAAATAGCGGTTGTTTGGGTTAGGCAATTTTTGGTATTGAGACTGCGTTCGCGCTGTCCCGTTTTTCGCAGAAAAAGAGAACACATCCACGAAAGACTTTTTCTACCTCTTGCGGAAGTTTCCTTGTACGCATGCAATGGATTTCTCAAGCGTAGATTTCAAGGTACGTTAGCTTCTAGGGCCCTTTTGCAAATTTATAGAGATCTGTTTCTGAGATTTGCAACACGTCTCTAATGACTTGCATCGATAACGCGCCACTCTTT	AUACU..U..ACAUG...-.-G.CA..C..UGGA.aUGAC..........UUGAUCAA...AAAG................GAGGA...UUCAGCGAGC.UGAGGCCA.U-CCAGUG.CACUCG.....................GG--G..UGGCUGAC..AUUCG.CCACUUCCGUAAA..uAG................................................................CG.GUUGUUU.G.G.GU.UAGGCAAUUUUU.GGUAU--UGAG-AC.UGCGUU..CG...................................CGCUGUCCCGUU	:::::..:..:::::...(.((.(<..<..<<<<..-<<<..........<<______...____~~~~~~~~~~~~~~..>>>>>...>>>>>><<<<.-<-<<<-<.<<<<____.______~~~~~~~~~~~~~~~~~~~~~>>->>..>->>>-->..>>>>,.<<<<<<-<<____...__~~~~~~~~~~~~~~~~~~~~~~~~~~~~~~~~~~~~~~~~~~~~~~~~~~~~~~~~~~~~~~~~>>.->>->->.>.>.,).)))---------.------<<<<<-<-.<<<<__..__~~~~~~~~~~~~~~~~~~~~~~~~~~~~~~~~~~~>>>>->>>>>>:	BMAV01006811.1	218722-219281	Arthropoda	Arachnida	Araneae	Nephilidae
U1	GCA_019973955.1	Trichonephila_inaurata_madagascariensis	6.4e-13	ACCTCTTGGGAAGTTCTCTTTAACCTGGGGAACGAAATTTTTTAAATGTAAGTTCAAGGTCGTTAGGTTCCACGGCCCTATTTGCGAATTTATGGAGTTCTGTTTCTGAGATTTGCAACACGTCTCTAGAACTTGCATCGATAACACCCGTCTTAAACGTAAAATCTAGATATTATATTCCTTCTCTTTGACTTGACCTCATTCTTATCCTGCACTGGGAATGCCTTGATCACAAAGGAGGCTTCCCGAGCTGAGGCCATCCATTGCACTCGGGGTGGCTGACGTTCGCCATTCCTAAGTAGCGTTGTTTTTTGGGGTGCGCAATTTTTGGATTGAGCTCGTTCCCCGCTGTCCGGTTTCCGTAAAAACCAAAAATCCCGGAAAGACTTTTTCTACTTCTTGCGGAAGTTTCCTTGTATGCATGCAACGGAATTCTCAAGAGTGGAATTCCAGGTGGGATAGCTTCTAGGGCCATCTTTGCAAATTTATAGAGTTCTGTTTCTGAGATTTGCAACACGTCTCTAAGGACTTGCATCGATA	AUUCU..U..AUCCU...G.CA.CU..G..GGAA..UGCC..........UUGAUCAC...AAAG................GAGGC...UUCCCG-AGC.UGAGGCCA.U-CCAUUG.CACUCG.....................GG--G..UGGCUGAC..GUUCG.CCAUUCCUAAGUAg.cGU................................................................UG.UUU-UUU.G.G.GG.UGCGCAAUUUUU.GGAUU---------.------..--ga..............................gcu-----------C	:::::..:..:::::...(.((.(<..<..<<<<..-<<<..........<<______...____~~~~~~~~~~~~~~..>>>>>...>>>>>><<<<.-<-<<<-<.<<<<____.______~~~~~~~~~~~~~~~~~~~~~>>->>..>->>>-->..>>>>,.<<<<<<-<<____...__~~~~~~~~~~~~~~~~~~~~~~~~~~~~~~~~~~~~~~~~~~~~~~~~~~~~~~~~~~~~~~~~>>.->>->->.>.>.,).)))---------.------<<<<<-<-.<<<<__..__~~~~~~~~~~~~~~~~~~~~~~~~~~~~~~~~~~~>>>>->>>>>>:	BMAV01006811.1	220358-220897	Arthropoda	Arachnida	Araneae	Nephilidae
U1	GCA_019973955.1	Trichonephila_inaurata_madagascariensis	1.8e-12	ATCGCACATGGAAAATCACGTGATACAAGACCGATTGCAGCGCCCTCTAGTGATGAATCGAGTCCATTGAAAAAAGTTAGTCGAATGTCGTTAGAAAAAAACATGGGGAATAAATAAAATGGAAAAATTAACGATACTCATGCACCACTTTTTTAATAAGAAAAAGTTATTTAAATAGTACAGTGAATTCGTTGATAAGCATACTTACCTGGCACTGGGGGTGCCTTGATCATGGGAAAGGGGGCTTCCCCGAACAGAGACCTTCCATTGCCACTACGGTTGGTTGACGTTCCCCACATCCGCAAAAAAGCGGTTTCTTGGGGAAATTTTGGGAGTGGGGGCTGCGTTTCGCGCCGTCCCGCAATTTTAAAACAGTAGAATGTCACATGAATGATTAATATATGTACCTACGTTCTTTGCTCAATGAGGAAGTAAGATTTTCGTATTGTAATAAATATCTGTGAATTTTTTTAGTTACAAAATGATATGAAAAAATCAGGGCTTTTTTGCAACCTATTTTTTAAATCAAAAGGAAAACTATGAAGGGGAAAAACAACAGAAAT	AUACU..U..ACCUG...G.CA.CU..G..GGGG..UGCC..........UUGAUCAUgggAAAG................GGGGC...UUCCCCGAAC.AGAGACCU.U-CCAUUGcCACUAC.....................GG--U..UGGUUGAC..GUUCC.CCACAUCCGCAAAa.aAG................................................................CG.GUUUCUU.G.G.--.---GGAAAUUUU.GGGAG--UGGGGGC.UGCGUU.uCG...................................CGCCGUCCCGCA	:::::..:..:::::...(.((.(<..<..<<<<..-<<<..........<<______...____~~~~~~~~~~~~~~..>>>>>...>>>>>><<<<.-<-<<<-<.<<<<____.______~~~~~~~~~~~~~~~~~~~~~>>->>..>->>>-->..>>>>,.<<<<<<-<<____...__~~~~~~~~~~~~~~~~~~~~~~~~~~~~~~~~~~~~~~~~~~~~~~~~~~~~~~~~~~~~~~~~>>.->>->->.>.>.,).)))---------.------<<<<<-<-.<<<<__..__~~~~~~~~~~~~~~~~~~~~~~~~~~~~~~~~~~~>>>>->>>>>>:	BMAV01025807.1	10056-10618	Arthropoda	Arachnida	Araneae	Nephilidae
U1	GCA_019973955.1	Trichonephila_inaurata_madagascariensis	3.3e-12	CCTCTTGCGGAAGTTCCCTTGTAAGCCTGTAACGGTTTTTCTCAAGAGTGGATTTCCAGGTGGATAGCTTCTAGGGCCCTTTTGCAAATTTAGATTTCCCTGTTCAGTTTGCAACACGTCTTTTAGAACTCCCCATGTAAAGCACTCTTCTTAAAACGTAAAAAATCTAGATATATATTTCTTCTCTTTGACTTGTGCTCATCGTTACCTGGCACTGGAAATGCCTTGATCACAAAGGAGGCTTCCACGAGCTGAGGGCATCTATTGCACTCGGGGTGGTTGACGTTCGCCACTTCCGTAAATAGCGGTTGTTTAGTGCATAATTTTGGTGGGTGGGACTGGTTGTCCCTTTTTCAGGAAAAAGATAATACATCCACGATAGACTTTTTTACCTCTTCCGGAAGTTCCCTTTTAAGCCTGCAATGGATTTCTCAAACGTGGAATTTAAGTAGGAAAACTTCTACGCCTTTTTTACAAATTTAAAGAGTTTTTTTCCCGGTTTTTTGCAACATTTTCTTTGAGCCATGATGACGCCCTTTTAAAGGGTAAAA	AUCGU..U..ACCUG...G.CA.CU..G..GAAA..UGCC..........UUGAUCAC...AAAG................GAGGC...UU-CCACGAG.CUGAGGGC.AUCUAUUG.CACUCG.....................GG-GU..G-GUUGAC..GUUCG.CCACUUCCGUAAA..uAG................................................................CG.-GUUG-U.U.U.AG.UGCAUAAUUU-U.GGUGGGUGGGA-CU.------..--g................................gu----UGUCCCUU	:::::..:..:::::...(.((.(<..<..<<<<..-<<<..........<<______...____~~~~~~~~~~~~~~..>>>>>...>>>>>><<<<.-<-<<<-<.<<<<____.______~~~~~~~~~~~~~~~~~~~~~>>->>..>->>>-->..>>>>,.<<<<<<-<<____...__~~~~~~~~~~~~~~~~~~~~~~~~~~~~~~~~~~~~~~~~~~~~~~~~~~~~~~~~~~~~~~~~>>.->>->->.>.>.,).)))---------.------<<<<<-<-.<<<<__..__~~~~~~~~~~~~~~~~~~~~~~~~~~~~~~~~~~~>>>>->>>>>>:	BMAV01019752.1	1575-2125	Arthropoda	Arachnida	Araneae	Nephilidae
U1	GCA_019973955.1	Trichonephila_inaurata_madagascariensis	3.4e-12	TGCGGAAGTTCCCTTGTTCGCATGCAACGGATTTCTTAAGAGTGGATTTCCAGGTGGGATAGCTTCTAGGGCACTTTTTGCAAATTTATAGACATCTGTTTCTGAGATTTGCAACATGTCTCTAAGAACTTGCATCGATAACGCATCACTCTTAAACGTAAAAATTCTAGATATATATTAATTCTCTTTGAATTGACCTCATACTTTTACCCGGCACTGTGTGTGTGTGGGATTGCCTTGAACACAAAGGACGCTTCCCCGAGCTGAGGCCATTCATTGTACTCAGGGTGGCTGACGTTCGCCACTTCCGTAAATAGCGGTTGTTCGGGGAGCACAATTTTTGATATTGGGACTGCGTTCGCGCTGTCCCGTTTTTCGCAGAAAAAGAGAACACATCCACGAAAGACTTTTTCTACCTCTTGGGAAGTTCTCTTTAACCTGGGGAACGAAATTTTTTAAATGTAAGTTCAAGGTCGTTAGGTTCCACGGCCCTATTTGCGAATTTATGGAGTTCTGTTTCTGAGATTTGCAACACGTCTCTAGAACTTGCATCGATAACACCCGTCTTAAACG	AUACUuuU..ACCCG...G.CA.CU..G..UGUG..UGUGugggauugccUUGAACAC...AAAG................GACGC...UUCCCCGAGC.UGAGGCCA.U-UCAUUG.UACUCA.....................GG--G..UGGCUGAC..GUUCG.CCACUUCCGUAAA..uAG................................................................CG.GUU-GUUcG.G.GG.AGCACAAUUUUU.GAUAU--UGGG-AC.UGCGUU..CG...................................CGCUGUCCCGUU	:::::..:..:::::...(.((.(<..<..<<<<..-<<<..........<<______...____~~~~~~~~~~~~~~..>>>>>...>>>>>><<<<.-<-<<<-<.<<<<____.______~~~~~~~~~~~~~~~~~~~~~>>->>..>->>>-->..>>>>,.<<<<<<-<<____...__~~~~~~~~~~~~~~~~~~~~~~~~~~~~~~~~~~~~~~~~~~~~~~~~~~~~~~~~~~~~~~~~>>.->>->->.>.>.,).)))---------.------<<<<<-<-.<<<<__..__~~~~~~~~~~~~~~~~~~~~~~~~~~~~~~~~~~~>>>>->>>>>>:	BMAV01006811.1	219944-220516	Arthropoda	Arachnida	Araneae	Nephilidae
U1	GCA_019973955.1	Trichonephila_inaurata_madagascariensis	3.5e-12	GTTTAGGGGGGTATCCCCAAAAATTAAATTCTAGTACCAATTGCCTATCAGACTGGTCCCTCTCTGGGGAGGGAAACTGGGACCCAAATTACTAAGACCCATCGGGGGGAAAAGTAGGTAGAAAAAACTTGAACAAAAAATGAAGAACGCACCACTTTTTAGTTAAGACTAACTTTAAGTACTTGGATAAACCGGGTAATATACTTACCTGGCACGGGAATCCTTGATCATGAAGGAGGCTTCCCAACAGAGACCTTCCATTGCAAAACGGTTGGTTGACTTTCCCCACATCCGCAAACAGCGGTTGCTTGGGTAAATTTTTTGGTAGTGGGACTGCGTCCCCCCCCCGAAATAAAATAGCAGATTCATTAAGGTAAAAAATTTCCCTTTTCTTATGCCCCTTTTAGTTCCGCGACACGTAAATGAACGTTTTTTGGGGTTCTCCGGCCAAATTAAAATTTTTGTGTGTTTTCCCATGTCAGAGCTTTGGGGAAGAAACTAGGGGGGTCAAACGCCCTGAGGGGGTTTCATTTTTTAAAACTT	AUACU..U..ACCUG...G.CA.CG..G..GAA-..-UCC..........UUGAUCAU...GAAG................GAGGC...-UUCCC-AAC.AGAGACCU.U-CCAUUG.CAAAAC.....................GG--U..UGGUUGAC..UUUCC.CCACAUCCGCAAA..cAG................................................................CG.-GUUGCU.U.G.G-.-GUAAAUUUUUU.GGUAGUGGGACU--.------..--g.................................c------GUCCCC	:::::..:..:::::...(.((.(<..<..<<<<..-<<<..........<<______...____~~~~~~~~~~~~~~..>>>>>...>>>>>><<<<.-<-<<<-<.<<<<____.______~~~~~~~~~~~~~~~~~~~~~>>->>..>->>>-->..>>>>,.<<<<<<-<<____...__~~~~~~~~~~~~~~~~~~~~~~~~~~~~~~~~~~~~~~~~~~~~~~~~~~~~~~~~~~~~~~~~>>.->>->->.>.>.,).)))---------.------<<<<<-<-.<<<<__..__~~~~~~~~~~~~~~~~~~~~~~~~~~~~~~~~~~~>>>>->>>>>>:	BMAV01014657.1	40066-40608	Arthropoda	Arachnida	Araneae	Nephilidae
U1	GCA_019973955.1	Trichonephila_inaurata_madagascariensis	4.4e-12	GGTTTTTTTAAAATGATTAAAATTTGTTTTCAATTTTAGTGCACATAAAAAGTGGGTCCCGTAAATAATCTACTCCAAATTTTTAAAAGGGTGGATCATCAGCATATTCGAAAAGTTTTACAGAGTAATGTAATAATTGCAAACTTACCACTTTTGCTATTAGAAATGTTAGAATAAATATTAGTCTTCTTTTGGGGGTTTTAATTACCTGGCACTGGAGTTATTTTTTGACCCAAAAGGAGTGATTCCCAAGCAGAGGCCCTACCATTGCACTTCGGTAGGCGGGACGTTTCCCAAATCCGAAAAACAGCGGTTGCTTGGGGTGCAAAATTTTGGTAGGGGGTTAGGCTGTGCGGGGCCCCCCTTTTATAGATGAAATGTAAGAAGTATACGCTACACTGATGCAATTCTTCCCCGGACACAAACATCTCTTTATTCGTTATTGCTTGTATGTCATGCATATTATTCCTTTTTAAAAGCGGGCTGCTTTGAGATATGCATAAATAACTATATAAAAATTTTGATAATTGTGATCGAATAACCCGATTTAATTTTTATTTTCTAATA	UUAAU..U..ACCUG...G.CA.CU..G..GAGUuaUUUU..........UUGACCCA...AAAG................GAGUG...AUUCCCAAGC.AGAGGCCC.UACCAUUG.CACUUC.....................GG-UA..GGCGGGAC..GUUUC.CCAAAUCCGAAAAa.cAG................................................................CG.GUUGCUU.G.G.GG.UGCAAAAUUU-U.GGUAG-GGGGUU-A.GGCUGU.gCG...................................GGGCCCCCCUUU	:::::..:..:::::...(.((.(<..<..<<<<..-<<<..........<<______...____~~~~~~~~~~~~~~..>>>>>...>>>>>><<<<.-<-<<<-<.<<<<____.______~~~~~~~~~~~~~~~~~~~~~>>->>..>->>>-->..>>>>,.<<<<<<-<<____...__~~~~~~~~~~~~~~~~~~~~~~~~~~~~~~~~~~~~~~~~~~~~~~~~~~~~~~~~~~~~~~~~>>.->>->->.>.>.,).)))---------.------<<<<<-<-.<<<<__..__~~~~~~~~~~~~~~~~~~~~~~~~~~~~~~~~~~~>>>>->>>>>>:	BMAV01017950.1	18566-19132	Arthropoda	Arachnida	Araneae	Nephilidae
U1	GCA_019973955.1	Trichonephila_inaurata_madagascariensis	8.1e-12	TGTTACCAAAGACAGTAAACCCCTTAGGAAAAAGAAAAGATCACTTGGGTATCTCGGGATTGTGACACCCGCGTACTTACCTCAAGAAAATTTGCCCCTAAGGGGTCGACCCGTACGAAACATATAATAGTTATAATACTACCACTGTTTATATCAATATTGAATGCATAAATATTACAGGATCTTATTTTCAAAGCATAAATTCTACCTGGCACTGGTGTCTTCCCTTGATCAAGAAGGAGGATCTCCGAGTAGAGGCCTGCCATTGCATCTCGGTAGGTTGATGCTCGCCACATTCGCAAACAGCGGTGCTTGGGTGCAATAATTTTGGTAGCGGCTGGTACGCAAAGTACCCCGCTAATATAAAGAAGACGAGTGCATGGGTCATAATTGTTCTCCCCACGAATCTGTTGCGCCAAAATTTTGTTTAAATTGTTCGCTTTCACTGAAACTCACGATTATACTTACTGATGGTGGATGCGTGTATCTGCTTTTGGCGATATCGTATTCATTCTAACGTAGAGCTATATGAGTAATAATTACACTGTAATATGCGTATT	AAUUC..U..ACCUG...G.CA.CU..G..GUGU.c-UUCc........cUUGAUCAA...GAAG................GAGGA...UCUCCG-AGU.AGAGGCCU.G-CCAUUG.CAUCUC.....................GG--U..AGGUUGAU..GCUCG.CCACAUUCGCAAA..cAG................................................................CG.-GU-GCU.U.G.GG.UGCAAUAAUUUU.GGUAGCGGCUGG--.UAC---..--gc..............................aaa-GUACCCCGCUA	:::::..:..:::::...(.((.(<..<..<<<<..-<<<..........<<______...____~~~~~~~~~~~~~~..>>>>>...>>>>>><<<<.-<-<<<-<.<<<<____.______~~~~~~~~~~~~~~~~~~~~~>>->>..>->>>-->..>>>>,.<<<<<<-<<____...__~~~~~~~~~~~~~~~~~~~~~~~~~~~~~~~~~~~~~~~~~~~~~~~~~~~~~~~~~~~~~~~~>>.->>->->.>.>.,).)))---------.------<<<<<-<-.<<<<__..__~~~~~~~~~~~~~~~~~~~~~~~~~~~~~~~~~~~>>>>->>>>>>:	BMAV01024122.1	32602-33161	Arthropoda	Arachnida	Araneae	Nephilidae
U1	GCA_019973955.1	Trichonephila_inaurata_madagascariensis	8.7e-12	CCCTGAAAATATAATGGAGACAATTTTAAAAGATTTCTAGTAAATACTGAAAACCGGTATTTAAACTTGTGAATACCGGCATTACAAAATTGTACAAATGACCCAAAATACCGGTATACTGGTATTGCTATCCCTAATTTTGCACCACTCTTTAAAAGGAAAAGGCTTTGATATATACTCCTTCTCTGCAACTTGTGCTCATACTTACCTGGCTCTGGGAATGCCTTGATCACAAAGGAGGCTTTCTCGAGCAAAGGTCACTCATTGCAGTTATGGTGGTTGCTTGGAGTGCACAATTTTTGGTAGTGGTACTGCAAATTTTTTCATGCATTACCTTTAGAACCTAAGCTAAAAGCGGCTGAATTAACAATAATTCAATTATAACTATATATATCAAACCATTAGAGTGTACACAAGGAATGGGTATCTGTGGGGTTCAAGCCCTCGATATACTAAATTTTTGCCGTGAGGTGTACCCTTCCGTGCTTTCAGTTATGTGTTTTTTAGAATGTAACCTTCCCCCTCCATAAGAGACGT	AUACU..U..ACCUG...G.CU.CU..G..GGAA..UGCC..........UUGAUCAC...AAAG................GAGGC...UUUCUCGAGC.AAA-GGUC.ACUCAUUG.CAGUU-.....................---AU..G-GUGGUU..GCUUG.-------------...--...............................................................g--.-------.-.-.AG.UGCACAAUUUUU.GGUAG-UGGUA--C.UGCA--..--aauuu.........................uuucaUGCAU-UACCUU	:::::..:..:::::...(.((.(<..<..<<<<..-<<<..........<<______...____~~~~~~~~~~~~~~..>>>>>...>>>>>><<<<.-<-<<<-<.<<<<____.______~~~~~~~~~~~~~~~~~~~~~>>->>..>->>>-->..>>>>,.<<<<<<-<<____...__~~~~~~~~~~~~~~~~~~~~~~~~~~~~~~~~~~~~~~~~~~~~~~~~~~~~~~~~~~~~~~~~>>.->>->->.>.>.,).)))---------.------<<<<<-<-.<<<<__..__~~~~~~~~~~~~~~~~~~~~~~~~~~~~~~~~~~~>>>>->>>>>>:	BMAV01006811.1	217063-217599	Arthropoda	Arachnida	Araneae	Nephilidae
U1	GCA_019973955.1	Trichonephila_inaurata_madagascariensis	9e-12	ATAAAATATTTAATTTTGCTTTTTGCTAAGCAATCATATTTGCTATGCATGCTTTTGAAAGAAATGAGAATTTGTCTGCGTCACACATGAAATAAAGACATAGTTCGGGGAATAATCGTGCTCCGCAAATGAAAAAACTCGCTTTTATTACCACTTTACCACCACTTACCACTATGTAAAGCGGGAACTGCTCCATTGGTTAGCGTACTTGGCGTACATGCCCTGATAGAAAGGGGGCTCTCCCGGTTGGAGACCGTCCATTGCACTTGGGCTGGCTGACAGCTGCCACTTCCAAAAAAGTTAGGTTGTGATGCATAAACTTTGGTAGATGGGGCTGCGTTCGCGCGGCCCCGGGTTTACTAAAAAAAGAGAGAACTGAACATCAGAGCATTTCTTCGCAGGTTGGATCAACGGCTTTCCTTTTATTAAATGCATTTAAAATACAGTTTTAATTTTTGACGTAATTTTTTCGTTTTTTAAGTTAATATTTAAATAATTTCTTTAAACTCTTTTAAAGTGAGTGAGTTAATCAAAATCATGCTTGTCTACACTAT	UAGCG..U..ACUUG...G.CG.U-..-..-ACA..UGCC..........CUGAU-AG...AAAG................GGGGC...UCUCCCGGUU.-GGAGACC.GUCCAUUG.CACUUG.....................GG-CU..G-GCUGAC..AGCUG.CCACUUCCAAAAA..aGU................................................................--.UAG-GUU.G.U.GA.UGCAUAAACUUU.GGUAGAUGGGG--C.UGCGUU..CG...................................CGCGG-CCCCGG	:::::..:..:::::...(.((.(<..<..<<<<..-<<<..........<<______...____~~~~~~~~~~~~~~..>>>>>...>>>>>><<<<.-<-<<<-<.<<<<____.______~~~~~~~~~~~~~~~~~~~~~>>->>..>->>>-->..>>>>,.<<<<<<-<<____...__~~~~~~~~~~~~~~~~~~~~~~~~~~~~~~~~~~~~~~~~~~~~~~~~~~~~~~~~~~~~~~~~>>.->>->->.>.>.,).)))---------.------<<<<<-<-.<<<<__..__~~~~~~~~~~~~~~~~~~~~~~~~~~~~~~~~~~~>>>>->>>>>>:	BMAV01027826.1	3963-4516	Arthropoda	Arachnida	Araneae	Nephilidae
U1	GCA_019973955.1	Trichonephila_inaurata_madagascariensis	1e-11	ATAAAATATTTAATTTTGCTTTTTGCTAAGCAATCATATTTGCTATGCATGCTTTTGAAAGAAATGAGAATTTGTCTGCGTCACACATGAAATAAAGACATAGTTCGGGGAATAATCGTGCTCCGCAAATGAAAAAACTCGCTTTTATTACCACTTTACCACCACTTACCACTATGTAAAGCGGGAACTGCTCCATTGGTTAGCGTACTTGGCGTACATGCCCTGATAGAAAGGGGGCTCTCCCGGTTGCAGACCGTCCATTGCACTTGGGCTGGCTGACAGCTGCCACTTCCACAAAAGTTAGGTTGTGATGCATAAACTTTGGTAGATGGGGCTGCGTTCGCGCGGCCCCGGGTTTACTAAAAAAAGAGAGAACTGAACATCAGAGCATTTCTTCGCAGGTTGGATCAACGGCTTTCCTTTTATTAAATGCATTTAAAATACAGTTTTAATTTTTGACGTAATTTTTTCGTTTTTTAAGTTAATATTTAAATAATTTCTTTAAACTCTTTTAAAGTGAGTGAGTTAATCAAAATCATGCTTGTCTACACTAT	UAGCG..U..ACUUG...G.CG.U-..-..-ACA..UGCC..........CUGAU-AG...AAAG................GGGGC...UCUCCCGGUU.-GCAGACC.GUCCAUUG.CACUUG.....................GG-CU..G-GCUGAC..AGCUG.CCACUUCCACAAA..aGU................................................................U-.-AG-GUU.G.U.GA.UGCAUAAACUUU.GGUAGAUGGGG--C.UGCGUU..CG...................................CGCGG-CCCCGG	:::::..:..:::::...(.((.(<..<..<<<<..-<<<..........<<______...____~~~~~~~~~~~~~~..>>>>>...>>>>>><<<<.-<-<<<-<.<<<<____.______~~~~~~~~~~~~~~~~~~~~~>>->>..>->>>-->..>>>>,.<<<<<<-<<____...__~~~~~~~~~~~~~~~~~~~~~~~~~~~~~~~~~~~~~~~~~~~~~~~~~~~~~~~~~~~~~~~~>>.->>->->.>.>.,).)))---------.------<<<<<-<-.<<<<__..__~~~~~~~~~~~~~~~~~~~~~~~~~~~~~~~~~~~>>>>->>>>>>:	BMAV01004231.1	18251-18804	Arthropoda	Arachnida	Araneae	Nephilidae
U1	GCA_019973955.1	Trichonephila_inaurata_madagascariensis	1.5e-11	ACTTTTCACCTCTTTCGGAAGTTCCCCCTTGTATCATCAAAAGGATTTTAAGAGTGGATTTCCAGGAGGGGGTAGTTCAGGGCCCTTTTTTCAAATTTATACAGTTCGTTTTAGATTTGAAAACGTCCTTAGAACTCACATCGATAAAACACTCTTCTTAAAAAGTAAAAAATCTAGATATATATTTTTTTCGATTTGCTATCGTTACCTGGCACTGGAAATGCCTTGATCACAAAGGGGGGCTTTCCACGAGCTGAGGGCATTATTGCACTCGGGTGATTGCTCGCCACTTCCACAAAATAGCGGTTGTTTAGAGTGACAATTTGAGGGACTGCGTTCGCGCTGTCCCTTCTTTTGCAGGAATAGATAATACATCCACGATAGACTTTTTTACCTCTTGCGGAAGTTCCCTTGTAAGCCTGTAACGGTTTTTCTCAAGAGTGGATTTCCAGGTGGATAGCTTCTAGGGCCCTTTTGCAAATTTAGATTTCCCTGTTCAGTTTGCAACACGTCTTTTAGAACTCCCCATGTAAAGCACTCTTCTTAAAACGT	AUCGU..U..ACCUG...G.CA.CU..G..GAAA..UGCC..........UUGAUCAC...AAAG...............gGGGGC...UUUCCACGAG.CUGAGGGC.A-UUAUUG.CACUCG.....................GG--U..GAU-U--G..CUCG-.CCACUUCCACAAAauaGC................................................................GG.UUG-UUU.A.G.AG.UG-ACAAUUU--.------GAGGG-AC.UGCGUU..CG...................................CGCUGUCCCUUC	:::::..:..:::::...(.((.(<..<..<<<<..-<<<..........<<______...____~~~~~~~~~~~~~~..>>>>>...>>>>>><<<<.-<-<<<-<.<<<<____.______~~~~~~~~~~~~~~~~~~~~~>>->>..>->>>-->..>>>>,.<<<<<<-<<____...__~~~~~~~~~~~~~~~~~~~~~~~~~~~~~~~~~~~~~~~~~~~~~~~~~~~~~~~~~~~~~~~~>>.->>->->.>.>.,).)))---------.------<<<<<-<-.<<<<__..__~~~~~~~~~~~~~~~~~~~~~~~~~~~~~~~~~~~>>>>->>>>>>:	BMAV01019752.1	1182-1733	Arthropoda	Arachnida	Araneae	Nephilidae
U1	GCA_019973955.1	Trichonephila_inaurata_madagascariensis	3.9e-10	CACTTGTCAGCATTCCAAGGGTTTCTCGAGCACGGAATTTCAAAAAGAATTGCCACAGCAGCTTCAACTACCCTTTGTACTCATTTAGGGTGTTGAGTTTCTTAGATTTGCATCCCCTGTGCTATGTCCCACATGGATTACGCACCACTATTTAAACGTTAAATTTCTAGGTATATATTCCTGCTCTGAGACCAACGATCATACTTACTTGGCACTGGGAATGCCTTGATCATTAAGGAGGCTTACCCGAACAGAGGCCATCCATTGCACACAGGGTGGTTGACATTCGCCACTGGTGACGCGTACGGGGATTGAATTGGAACAATCGTTTCCTCTTGTAACATTTTTTGTATGTGAAAATCAATTATTGCTTGTTTCTGCCGGTCGTATCTATATGGCCGGGAAAAATACTGGTGGGTTATCTCCCGTGTCAATTTCATGGTATAAAACATGAGTAAGACCTGGTTTGTCTGAGAATAATCCCTTAAAACTACTAAACAAATTTTGTAGTTTTTGTTTTTCTGCCTCCCCCAATTTTGTCTTAGACAAATCTATTTCAACCTTTTCCTCTTCAATTGACCC	AUACU..U..ACUUG...G.CA.CU..G..GGAA..UGCC..........UUGAUCAU...UAAG................GAGGC...UUACCCGAAC.AGAGGCCA.U-CCAUUG.CACACA.....................GG--G..UGGUUGAC..AUUCG.-------------...--ccacuggugacgcguacgggga...................uugaauuggaacaaucguuuccu--.-------.-.-.CU.UGUAACAUUUUU.UGUAU-GUGAAAAU.CAAUUA.uUG...................................CUUGUUUCUGCC	:::::..:..:::::...(.((.(<..<..<<<<..-<<<..........<<______...____~~~~~~~~~~~~~~..>>>>>...>>>>>><<<<.-<-<<<-<.<<<<____.______~~~~~~~~~~~~~~~~~~~~~>>->>..>->>>-->..>>>>,.<<<<<<-<<____...__~~~~~~~~~~~~~~~~~~~~~~~~~~~~~~~~~~~~~~~~~~~~~~~~~~~~~~~~~~~~~~~~>>.->>->->.>.>.,).)))---------.------<<<<<-<-.<<<<__..__~~~~~~~~~~~~~~~~~~~~~~~~~~~~~~~~~~~>>>>->>>>>>:	BMAV01010492.1	479-1060	Arthropoda	Arachnida	Araneae	Nephilidae
U1	GCA_019973955.1	Trichonephila_inaurata_madagascariensis	4.6e-10	AAAGGATTTCTCGAGCATGGAATTTCAGAAAGGAGTGNNNNNNNNNNNNNNNNNNNNNNNNNNNNNNNNNNNNNNNNNNNTAATTTAGGGTATTGAGTTTCTTAGATTGGCAACTCCTGTGTTATATCCCACATGGATTACGCACCCCTAATTAAACGTTAAATTTCTAGGTACATATTCCCACTCTGTAAATTGCGATAATACTTACCTAGCACTAGGAATGACTTGATGATAAAAAACGCTTCCCCGAGCGGGGGCCACTATTGCACTCAAGGTGATTGACGTTTACCACTTTATCAAATATAGGTTTCTTGAGGTGCACAGTTTTTGGTAGTGGGACTGAGTCATCGATGTCCGGTCTTTTTCAAAAAAAGAGAATTTCTTCACGTCTTACACATTCAATTCTAGCGGAAGTTCACTCGTAATTATGCAAATGATTTCTCGAGCGTGGAAATTCACAAAAACTTGCCACAACAGCTTCTCCTGCCCTTTTTAATAATTTAGGCAGTTCATTGTCTGGTCAACAGTCATGGTGTGATTTTTGTCGATTTTAACGCCACACA	AUACU..U..ACCUA...G.CA.CU..A..GGAA..UGAC..........UUGAUGAU...AAAA................AACGC...UUCCCCGAGC.GGGGGCCA.--CUAUUG.CACUCA.....................AGG--..UGAUUGAC..GUUUA.CCACUUUAUCAAA..uAU................................................................AG.GUUUCUU.G.A.GG.UGCACAGUUUUU.GGUAGUGGGACUGA.GUCAUC..GA...................................UGUCCGGUCUUU	:::::..:..:::::...(.((.(<..<..<<<<..-<<<..........<<______...____~~~~~~~~~~~~~~..>>>>>...>>>>>><<<<.-<-<<<-<.<<<<____.______~~~~~~~~~~~~~~~~~~~~~>>->>..>->>>-->..>>>>,.<<<<<<-<<____...__~~~~~~~~~~~~~~~~~~~~~~~~~~~~~~~~~~~~~~~~~~~~~~~~~~~~~~~~~~~~~~~~>>.->>->->.>.>.,).)))---------.------<<<<<-<-.<<<<__..__~~~~~~~~~~~~~~~~~~~~~~~~~~~~~~~~~~~>>>>->>>>>>:	BMAV01026141.1	9540-10102	Arthropoda	Arachnida	Araneae	Nephilidae
U1	GCA_019973955.1	Trichonephila_inaurata_madagascariensis	8.7e-10	NNNNNNNNNNNNNNNNNNNNNNNNNNNNNNNNNNNNNNNNNNNNNNNNNGATATTTCTACAGCTGCCCGGCCGTTTTTACCAAATCATAGAGTTCTCTTTCTCAGATTTTCAACACGTCTCTTAGAACCCACATCGATTACGCACCACTCTTTAAACGTAAAAAATCTAAATATATATCTCTTCTCTTTGACTTGCAATCATACTTACCTGGCACTGGGAATGCCTTGATCATAAAGGAGGCTTCCTCCAGCGGAGGCCATCCATTGCAAACGGGAAAATTGACTTTCGCCACACTTTTGCCGATAGCTATTGCGTAGGGTGCGAAATTCTTGATGGCCCGTCCTTAGCAATAGTTGAAGATATATACGGGGCCCGCGTGCTTTGCTTTCGCAGGTGCTTCCTTGTCGTAATTATTGAACTCATTCTGTTTTATTGCGATAAGTGTTTTCAACTGTATTTCGTTTTCAAGACGAATTCATTGTGCAGATGGTAATTAACTCTAACAAGCTTTCACACAAATTTCAGAAAATTTTATATTTTTCTTAACATGTAAGAATTTTATATAAACAT	AUACU..U..ACCUG...G.CA.CU..G..GGAA..UGCC..........UUGAUCAU...AAAG................GAGGC...UUCCUCCAGC.GGAGGCCA.-UCCAUUG.CAAACG.....................GGAAAauUGACUUUC..GCCA-.CACUUUUGCCGA-...UA................................................................GC.UAUUGCG.UaG.GG.UGCGAAAUUCUU.GAUGGCCCGU----.------..--ccuuagcaauag...........uugaagauauau-------ACGGG	:::::..:..:::::...(.((.(<..<..<<<<..-<<<..........<<______...____~~~~~~~~~~~~~~..>>>>>...>>>>>><<<<.-<-<<<-<.<<<<____.______~~~~~~~~~~~~~~~~~~~~~>>->>..>->>>-->..>>>>,.<<<<<<-<<____...__~~~~~~~~~~~~~~~~~~~~~~~~~~~~~~~~~~~~~~~~~~~~~~~~~~~~~~~~~~~~~~~~>>.->>->->.>.>.,).)))---------.------<<<<<-<-.<<<<__..__~~~~~~~~~~~~~~~~~~~~~~~~~~~~~~~~~~~>>>>->>>>>>:	BMAV01025364.1	96925-97495	Arthropoda	Arachnida	Araneae	Nephilidae
U1	GCA_019973955.1	Trichonephila_inaurata_madagascariensis	1e-09	GTACACGGATATATTGTTCGGGCCTCAAAAATATTTGTAGTGGACCGCGAGTTTGATGACCTGCATCCACAGATTAAGTGGTCATTGTTACTATTTTATGGTGTTCCGTTTCCTACGAATGTGTTGTCTCTCATTGATTACCTACCACACTTTAAACATAAAAGTTCTCGATACATATTTCTTCGATGTAACGCGCAGTCATACAAAACCTGCAACTGGGAATGCCTTGATCACAAAGGAAACTTCCCCGAGCACAGTCCACTCTTTTCACTTTAGGTGGTTGACGTTCGCAACTTCCGCACACATCGGTTGCTTGGGGTGCACATTTTTTGGTAGTAGGACTTCTCGTCCGAGCTGTCCCGTTAATCGCTAGAAAAGAAAACCCTTACACAGAAGCAATTTTTTACTTCCATCGTCGTCATTCAAAAAAATTCCTTATCTTGGAATTTCGAATACGCATGTATTCTCGGTGTTGACTTCATTAGTGGATCGAGGATTGTTTTCGATTTTGATCGGAAAGCGTTGGCGATTCAGGATTCGCAGGTTGAAGATAATAAGGTAG	AUACA..A..AACCU...G.CAaCU..G..GGAA..UGCC..........UUGAUCAC...AAAG................GAAAC...UUCCCCGAGC.ACAGUCCA.C-UCUUUU.CACUUU.....................AG--G..UGGUUGAC..GUUCG.CAACUUCCGCACA..cAU................................................................CG.-GUUGCU.U.G.GGgUGCACAUUUUUU.GGUAGUAGGAC-UU.CUCGUC..--...................................CGAGCUGUCCCG	:::::..:..:::::...(.((.(<..<..<<<<..-<<<..........<<______...____~~~~~~~~~~~~~~..>>>>>...>>>>>><<<<.-<-<<<-<.<<<<____.______~~~~~~~~~~~~~~~~~~~~~>>->>..>->>>-->..>>>>,.<<<<<<-<<____...__~~~~~~~~~~~~~~~~~~~~~~~~~~~~~~~~~~~~~~~~~~~~~~~~~~~~~~~~~~~~~~~~>>.->>->->.>.>.,).)))---------.------<<<<<-<-.<<<<__..__~~~~~~~~~~~~~~~~~~~~~~~~~~~~~~~~~~~>>>>->>>>>>:	BMAV01025190.1	206857-207418	Arthropoda	Arachnida	Araneae	Nephilidae
U1	GCA_019973955.1	Trichonephila_inaurata_madagascariensis	1e-09	CCGAAAATACGGAACAATAAATTGAGGAAAGGTAATACTAGTATTCATCGATCTTTTTTGAGGGATTCTTACACTCTGTGGTTGGTCATCGATTTCAAAAATATGTTCGAACATCACTATATTTTGTTATCACATTGAACGTCCGTACCGCTTTTTTTATACTTTTTAATCTCATAATATTTAGCAATGGTCAAAAGTCACTATTTAGCTCCCATAAAATACCTGATCATGAAGGGGTATTTCTCGAGCAGAGGCCTGTCGTTACATGAAGGTAGGCTGACGTTCGCAACATTCACAAATAGTGGATGTTGGGGAGCATAATTTTTGTATTTCGGGGGTGAAACCGGTGCCCCTAAAATCAGTTTTAATTTGCATAAGAGCACAGAATTTAATAGGGATGTTCTGTCTGAGAATAACGTATGACACAGGTATTCCATTATTTTTTTATTACTAAATTGATATTTAACATTTTGAAAATTATAAAGATCAAAAATAGTTTTAAATAATTCGCTTGAAAGATGTGAATACTATCGAGTGGAATTGGATAGGACAGAA	CUAUU..U..A----...G.CU.CC.cA..UAAA..AUAC..........CUGAUCAU...GAAG................GGGUA...UUUCUCGAGC.AGAGGCCU.G-UCGUUA.CAUGAA.....................GG--U..AGGCUGAC..GUUCG.CAACAUUCACAAA..uAG................................................................UG.GAU-GUU.G.G.GG.AGCAUAAUUUUU.GUAUUUCGGGGGU-.------..--gaaa..........................ccggu-----GCCCCUA	:::::..:..:::::...(.((.(<..<..<<<<..-<<<..........<<______...____~~~~~~~~~~~~~~..>>>>>...>>>>>><<<<.-<-<<<-<.<<<<____.______~~~~~~~~~~~~~~~~~~~~~>>->>..>->>>-->..>>>>,.<<<<<<-<<____...__~~~~~~~~~~~~~~~~~~~~~~~~~~~~~~~~~~~~~~~~~~~~~~~~~~~~~~~~~~~~~~~~>>.->>->->.>.>.,).)))---------.------<<<<<-<-.<<<<__..__~~~~~~~~~~~~~~~~~~~~~~~~~~~~~~~~~~~>>>>->>>>>>:	BMAV01020364.1	53631-54185	Arthropoda	Arachnida	Araneae	Nephilidae
U1	GCA_019973955.1	Trichonephila_inaurata_madagascariensis	1.7e-09	TGCGGAAGTTCTCTTTAACGCATGCAACGAATTTCTTAAATGTAGAGTTCAAGGTACGTCAGGTTCCACGGCCCTATTTGCGAATTTATGGAGTTCTGTTTCTGAGATTTGCAACACGTCTGTAAGAACTTGCATCGATAACGCACCACTCTTAAACGTAAAAAAATCTAGATATATATTCCTTCTCTTTGACTTGACTCTTACTTACCTGGCACTGGGAATACTTTGATCAGAAAGGAGGCTCCCCGAGCTGAGGCCATCCATTGCACTCGGGGCGGCTGACGTTCGCCACTTCCGTAAATAGCTTTTTAAAAAACAGTTGCATGAGTTTTGTGAAACGGAGACCAGAATTAGATTCCTGTAAAAAATTTCGAGTAAAATGGGTCACTTTGATAAGTTTCTAGGGTAAAAGAAAAATAGTGGTGGGCATGTCACTGAAACAGACTATTGAAAAAGGGGACGAATTTCAAAGAAACAGTTGGGCATAACTTTTGAACGAATTGGAATTTCGACAAACGCCATACATATTCGTGATCAGCGTTGAATTCTGTGCAAGAAAAAT	UUACU..U..ACCUG...G.CA.CU..G..GGAA..UACU..........UUGAUCAG...AAAG................GAGGC...UCCCC-GAGC.UGAGGCCA.U-CCAUUG.CACUCG.....................GG--G..CGGCUGAC..GUUCG.-------------...--ccacuuccguaaaua..................................gcuuuuuaaaaaaca--.-------.-.-.GU.UGCAUGAGUUUU.GUGAA-ACGGAGAC.CAGAA-..--u................................ua---GAUUCCUGU	:::::..:..:::::...(.((.(<..<..<<<<..-<<<..........<<______...____~~~~~~~~~~~~~~..>>>>>...>>>>>><<<<.-<-<<<-<.<<<<____.______~~~~~~~~~~~~~~~~~~~~~>>->>..>->>>-->..>>>>,.<<<<<<-<<____...__~~~~~~~~~~~~~~~~~~~~~~~~~~~~~~~~~~~~~~~~~~~~~~~~~~~~~~~~~~~~~~~~>>.->>->->.>.>.,).)))---------.------<<<<<-<-.<<<<__..__~~~~~~~~~~~~~~~~~~~~~~~~~~~~~~~~~~~>>>>->>>>>>:	BMAV01006811.1	221167-221728	Arthropoda	Arachnida	Araneae	Nephilidae
U1	GCA_019973955.1	Trichonephila_inaurata_madagascariensis	1.8e-09	TCTCTCTTTTTAAGAAAAAGGAAAACTATTTTAAACGTAAAATTTTTGGGGCACATGAAAAATGGGTTTTAAAAAATCGACTCGAATTTTAAAGCGGTTTGGGTCAACAGCGTATTCGAAACAGAGTAAATGGAAATTGTAAATTTACCCCGTTGTTAGGGAAAAGGTTTGAATAAATTTTTAGTCTTCTTTCCCCCAACATACTTACCTGGCACTGGGTTATCTGATCACTAAGGAGGGGTCTCCCCAGCGAGGCCCCACCATTGCCCTCGGTAGGCTGACGTTCAACATCCGCAAACAGCGGTTGCTTGGGGTCACAATTTTTGGGGCGGGGCTTTCGCTGTGCGCGGCCTTTGATAAAAGAAATAGGTTTTGCTTCGGGGATGCACTTTTTTTCCCCGTACTCAAACATCTCATTCTTCGTTATTGCCCTTGGGATTTCATGCAATTTTTATTATACCATTTTGAAATAGCAGATGGGCTAAGCTTTTGTGATATGTATAAATAACCCGATTTAATTTTTATTTTCTAATAATTCATATAATCTTTTTCTCT	AUACU..U..ACCUG...G.CA.CU..G..GGUU..A--U..........CUGAUCAC...UAAG..............gaGGGGU...CUCCCCAGCG.--AGGCCC.CACCAUUG.CCCUC-.....................GG-UA..G-GCUGA-..CGUU-.CAACAUCCGCAAA..cAG................................................................CG.-GUUGCU.U.G.GG.GUCACAAUUUUU.GGGGC-GGGGCUUU.CGC---..UG...................................UGCGCGGCCUUU	:::::..:..:::::...(.((.(<..<..<<<<..-<<<..........<<______...____~~~~~~~~~~~~~~..>>>>>...>>>>>><<<<.-<-<<<-<.<<<<____.______~~~~~~~~~~~~~~~~~~~~~>>->>..>->>>-->..>>>>,.<<<<<<-<<____...__~~~~~~~~~~~~~~~~~~~~~~~~~~~~~~~~~~~~~~~~~~~~~~~~~~~~~~~~~~~~~~~~>>.->>->->.>.>.,).)))---------.------<<<<<-<-.<<<<__..__~~~~~~~~~~~~~~~~~~~~~~~~~~~~~~~~~~~>>>>->>>>>>:	BMAV01004944.1	160264-160818	Arthropoda	Arachnida	Araneae	Nephilidae
U1	GCA_019973955.1	Trichonephila_inaurata_madagascariensis	3.7e-09	CACTTGTCAGCATTCAAAGCATTTCTAAAACGTGGAATTTCAGAAAGGATTGCCACTACAGCTTCAACCGCCCTTTGTACTAATTTAGGGAGTGCAGTTCCTGAGACTTACGTCTCCTGTGTTATACCCCACATCGATTATGCACCACTCTTTAAACATAAAATTACTAGATATATATTCCTGCTGTGTGACTTTCGATCATACCTTCTAGGCACTGGAAATGCTTTGGTCAGAAAGGAGGCTTACTCGAGCGGAGACTGTCCATTGCGCAAGGGTTGGCTAACGTTCGCCACTTTCGCAAATAGCGGTTGCTCAGGGTGCATATTTTTTGGTATTGGAAATGCATCACAGCGCTGTCCTGTCTTTTTCAATAATAAAGAATATCTTCATGACATACGCTTTAATTTCCAGTGGATTGTCAGCATTCAAAGGATTTCTCGAGCATGGAATTTCAGAAAGGAGTGNNNNNNNNNNNNNNNNNNNNNNNNNNNNNNNNNNNNNNNNNNNTAATTTAGGGTATTGAGTTTCTTAGATTGGCAACTCCTGTGTTATATCCCACA	AUACC..U..UCUAG...G.CA.CU..G..GAAA..UGCU..........UUGGUCAG...AAAG................GAGGC...UUACUCGAGC.GGAGACUG.U-CCAUUG.CGCAAG.....................GG--U..UGGCUAAC..GUUCG.CCACUUUCGCAAA..uAG................................................................CG.-GUUGCUcA.G.GG.UGCAUAUUUUUU.GGUAUUGGAAA---.UGCAUC..AC...................................AGCGC-UGUCCU	:::::..:..:::::...(.((.(<..<..<<<<..-<<<..........<<______...____~~~~~~~~~~~~~~..>>>>>...>>>>>><<<<.-<-<<<-<.<<<<____.______~~~~~~~~~~~~~~~~~~~~~>>->>..>->>>-->..>>>>,.<<<<<<-<<____...__~~~~~~~~~~~~~~~~~~~~~~~~~~~~~~~~~~~~~~~~~~~~~~~~~~~~~~~~~~~~~~~~>>.->>->->.>.>.,).)))---------.------<<<<<-<-.<<<<__..__~~~~~~~~~~~~~~~~~~~~~~~~~~~~~~~~~~~>>>>->>>>>>:	BMAV01026141.1	9970-10529	Arthropoda	Arachnida	Araneae	Nephilidae
U1	GCA_019973955.1	Trichonephila_inaurata_madagascariensis	4.1e-09	AATTTTATGAACAGATGGTGTTTTAAAATGATTAAAAAACTGTTTTCAATTTTAGTGAAATGAAAGTGGGCCCCTAAATAATCACTCCGAATTTTAAAAGGTGGATAAACACGTATTAAAAACAGGTAATGTAAAAATTGTTTTCCCCACTTTTTTTTTGGAAATGTTAGAATAAGTATTGTCTTTTTCCCAACGTTAGCATACTTACCTGGCACGGGTTACCCTTTGATCATAAGGAGGATCCCCCGAGCAAAAACCATTGCACATCGGTAGGCTGGTTCCCCATCCACAAACAGGGGTTGCTTGGGGGTGCAAATTTTTGGTAGGGGGTGGCTGTGCGGGCCTTTATAAAAAAAAAAGAAATGGGAAAAAGCTTCAGTGATCCTTTCTTCCCCGTACTCAAACATCTCATTCTTCGTTATTGCTTGTATTTCATGCATATTAAAAACCTTTTTTGAAATAGCAGAGGGGCAAGCTTTTGTGATATGTATAAATCCCCGATTTAATTTTTATTTTCTAATAATTATATAATCTTTACTTTCCGGGA	AUACU..U..ACCUG...G.CA.CG..G..GUUA..CCCU..........UUGAUCAU...-AAG................GAGGA...UCCCCCGAGC.-----AAA.AACCAUUG.CACAUC.....................GGUAG..G-CU---G..GUUC-.CCCAUCCACAAA-cagGG................................................................GU.-UGCUUG.G.G.GG.UGCA-AAUUUUU.GGUAG-GGGGU---.GGCUGU.gCG...................................G-----GCCUUU	:::::..:..:::::...(.((.(<..<..<<<<..-<<<..........<<______...____~~~~~~~~~~~~~~..>>>>>...>>>>>><<<<.-<-<<<-<.<<<<____.______~~~~~~~~~~~~~~~~~~~~~>>->>..>->>>-->..>>>>,.<<<<<<-<<____...__~~~~~~~~~~~~~~~~~~~~~~~~~~~~~~~~~~~~~~~~~~~~~~~~~~~~~~~~~~~~~~~~>>.->>->->.>.>.,).)))---------.------<<<<<-<-.<<<<__..__~~~~~~~~~~~~~~~~~~~~~~~~~~~~~~~~~~~>>>>->>>>>>:	BMAV01008403.1	6770-7316	Arthropoda	Arachnida	Araneae	Nephilidae
U1	GCA_019973955.1	Trichonephila_inaurata_madagascariensis	5.8e-09	GGATATCACGACCCCCCTAGGGGGCATGCCCCACAGTTTGAGAAACACTGTATTAAAGGATCTTTTGTGTTCGCAGAAGTGAATGGATGGCAAAAACACGTTTAAACACGTGTCTTAAACACGTTTTTATGTAGTGGCTTGAAATTCATGGGGAAAATTCGATATTCTACTCCTATCACGCTTCCTTATAATAGATTAATATAATTACCTTGCACTGGGACTGCCTTGAGCCCAAAGGAGGCTTCCCCGAGCAGAGACCATCCGTTGCACATCAGGTGGTTGACGCGTTCGCCACTTCCTCAAACTCTAGTTGCTTGGGGTGCACAACTTTTAAGCCACCCATCCGGTATAATGGTTAGTGACGCTGACTGCTGTGCCTTTGGGCCTGAATTAGAATCCTGGAGAAGGCATGAATATTTGAAATGTATCGTGAATTTGTGGCAGGGGTACTCTTAATAGCCGTCGAGTCACAAGTCCTCTTGTGAGATTGATGGAAAGAGAAGGGAATTGGGAGGCCCCTAACCACCTCTAGGGTG	AUAAU..U..ACCUU...G.CA.CU..G..GGAC..UGCC..........UUGAGCCC...AAAG................GAGGC...UUCCCCGAGC.AGAGACCA.U-CCGUUG.CACAUC.....................AG--G..UGGUUGACgcGUUCG.CCACUUCCUCAAAc.uCU................................................................AG.UUG-CUU.G.G.GG.UGCACAACUUUU.--------------.------..--a................................ag-----------C	:::::..:..:::::...(.((.(<..<..<<<<..-<<<..........<<______...____~~~~~~~~~~~~~~..>>>>>...>>>>>><<<<.-<-<<<-<.<<<<____.______~~~~~~~~~~~~~~~~~~~~~>>->>..>->>>-->..>>>>,.<<<<<<-<<____...__~~~~~~~~~~~~~~~~~~~~~~~~~~~~~~~~~~~~~~~~~~~~~~~~~~~~~~~~~~~~~~~~>>.->>->->.>.>.,).)))---------.------<<<<<-<-.<<<<__..__~~~~~~~~~~~~~~~~~~~~~~~~~~~~~~~~~~~>>>>->>>>>>:	BMAV01004276.1	56731-57266	Arthropoda	Arachnida	Araneae	Nephilidae
U1	GCA_019973955.1	Trichonephila_inaurata_madagascariensis	9.2e-09	TGTCAGCATTCAAAGGGTTTCTCGAGCGTGGAATTTCAAAAAGAATTGCCGCAACAGCTTCAACTACCCTTTGTACTAATTTAGGGTATTGAGTTTCTTAGATTGGTAACTCCTGTGTTATATGTCCCACATGGATTACGCACCCCTAATTAAACGTTAAGTTTCTAGGTACATATTCCCACTCTGTATAAATTGCGATAATACTTATACCTAGCACTAGGAATGACTTGATCACAAAAGACGCTTCCCCGAGCGGGGGCTTCTTTTGCACTCAAGGTGATTGACGTTTACCACTTTATCAAATATAGGTTTCTTGGGGTGCACAGTTTTTGGTAGTGGGACTGAGTCCTCGATGTCCGGTCTTTTTCAAAGAAAGAGAATTTCTTCACGTCTTACACATTCAATTCTAGCGGAAGTTCACTCGTAATTACGCAAATGATTTCTCGAGCGTGGAAATTCATAAAAAATTGCCACAACAGCTCCTCCTGCCCTTTTTAATAATTTAGGCAGTTCATTGTCCGAGATCCCCTAAGGGGGCTCACCTTCTTTAGGTGAGTACG	AUACU..UauACCUA...G.CA.CU..A..GGAA..UGAC..........UUGAUCAC...AAAA................GACGC...UUCCCCGAGC.GGGGG--C.UUCUUUUG.CACUCA.....................AG-GU..G-AUUGAC..GUUUA.CCACUUUAUCAAA..uAU................................................................AG.GUUUCUU.G.G.GG.UGCACAGUUUUU.GGUAGUGGGAC---.UGAGUC..--...................................CUCGAUGUCCGG	:::::..:..:::::...(.((.(<..<..<<<<..-<<<..........<<______...____~~~~~~~~~~~~~~..>>>>>...>>>>>><<<<.-<-<<<-<.<<<<____.______~~~~~~~~~~~~~~~~~~~~~>>->>..>->>>-->..>>>>,.<<<<<<-<<____...__~~~~~~~~~~~~~~~~~~~~~~~~~~~~~~~~~~~~~~~~~~~~~~~~~~~~~~~~~~~~~~~~>>.->>->->.>.>.,).)))---------.------<<<<<-<-.<<<<__..__~~~~~~~~~~~~~~~~~~~~~~~~~~~~~~~~~~~>>>>->>>>>>:	BMAV01010492.1	6710-7269	Arthropoda	Arachnida	Araneae	Nephilidae
U1	GCA_019973955.1	Trichonephila_inaurata_madagascariensis	1.5e-08	GTTAAGGTATCGGACCATGGCAGGCATGTCATGAGTTCGAGCCCAATACCACTAAAGACCCGCCGTGTAGGGCAGCGATNNNNNNNNNNNNNNNNNNNNNNNNNNNNNNNNNNNNNNNNNNNNNNNNNNNNNNNNNNNNNNNNNNNNNNNNNNNNNNNNNNNNNNNNNNNNNNNNNNNNTAGCTGAACAGTGCGACGTTAATATTAACTCAAAAAAAAAAAAAAAATTCCCCGAGTAGAGGCCATTCATTGCACTCGGGGTGGTTGACGTTCGCCACGTCCGCAAATAGCGGTTGTTTGGGGTGCACAATTTTTGGTAGTGGGACTGCGTTCGCGCTGTCCCGTCTTTCGTAGAAATAGAGAATACATCCACGAAGACTTTTTTATCTCAAGCGGAAGTTCCCTTGTGAGCATGCAACGGACATCTGAAGCGTGGAATTCAAGGTAGGATAGCTTCTACGCCAGTGTTTCTCAAACTGTGAGGCGCGCTCACCAGGAGGCGTTATAACTCTACAAGGGGTGCGCGATCCTATTGAAAAGTTCAA	AUAUU..A..AC---...U.CA.AA..-..-A--..----..........--------...----aaaaaaaaaaaauu..-----...--CCCCGAGU.AGAGGCCA.U-UCAUUG.CACUCG.....................GG--G..UGGUUGAC..GUUCG.CCACGUCCGCAAA..uAG................................................................CG.GUUGUUU.G.G.GG.UGCACAAUUUUU.GGUAG-UGGGA--C.UGCGUU..CG...................................CGCUG-UCCCGU	:::::..:..:::::...(.((.(<..<..<<<<..-<<<..........<<______...____~~~~~~~~~~~~~~..>>>>>...>>>>>><<<<.-<-<<<-<.<<<<____.______~~~~~~~~~~~~~~~~~~~~~>>->>..>->>>-->..>>>>,.<<<<<<-<<____...__~~~~~~~~~~~~~~~~~~~~~~~~~~~~~~~~~~~~~~~~~~~~~~~~~~~~~~~~~~~~~~~~>>.->>->->.>.>.,).)))---------.------<<<<<-<-.<<<<__..__~~~~~~~~~~~~~~~~~~~~~~~~~~~~~~~~~~~>>>>->>>>>>:	BMAV01014626.1	15568-16111	Arthropoda	Arachnida	Araneae	Nephilidae
U1	GCA_019973955.1	Trichonephila_inaurata_madagascariensis	2.3e-08	TGTTTTAAAATGATTAAAAAAAATGTTTTTTAATTTTAGTGCACATGAAAATGGGTCCCCTAAATAATCTACTCCCAATTTTTTAAAACGGGGGATCATCAACGTATTCGAAAGTTTTCAGAGTAATGTAATAAATTTCAAAGTTCCCCAAAATTTTTTTGGAAATTTAGAATAAGTATTAGTCTTCTTCCATCGTTAGCATACTTAAACCCGGCACTGGGGGTTTTCCTTTATCACTAAGGAGGCTCCCGAGCCCAAACCCACCATTGCCCTCGGTAGGCTGACGTTCTTTTTCATCCGCAAACAGCGGTTGCTTGGGGGTGCACAATTTTTTTGGGAGCGGGGGGTGCGCTCTGCGCGCCCCCTTTTAAATAAAAGAAATAGGTAAACGCTTCAGTGATGCAATTCTTCCCCGGACGCAAACATCTTATTCTTCGTTATTGCTTGTATTTCATGCATTATTATTACTCTATTCTGAAATAGCAAATGGGCTAAGCTTTGTGATAGGCATAAATAACTATATATAAATTTTTGGTAATTGTCATCGAATAACCCGATTTAATTTTTA	AUACU..UaaACCCG...G.CA.CU..G..GGGGuuUUCC..........UUUAUCAC...UAAG................GAGG-...CUCCCG-AGC.CCAAACC-.CACCAUUG.CCCUC-.....................GG--U..AGGCUGAC..GUUCU.UUUUCAUCCGCAAacaGC................................................................GG.UUGCUUG.G.G.GG.UGCACAAUUUUU.UUGGGAGCGGGGGG.UGCGCU.cUG...................................CGCGCCCCCUUU	:::::..:..:::::...(.((.(<..<..<<<<..-<<<..........<<______...____~~~~~~~~~~~~~~..>>>>>...>>>>>><<<<.-<-<<<-<.<<<<____.______~~~~~~~~~~~~~~~~~~~~~>>->>..>->>>-->..>>>>,.<<<<<<-<<____...__~~~~~~~~~~~~~~~~~~~~~~~~~~~~~~~~~~~~~~~~~~~~~~~~~~~~~~~~~~~~~~~~>>.->>->->.>.>.,).)))---------.------<<<<<-<-.<<<<__..__~~~~~~~~~~~~~~~~~~~~~~~~~~~~~~~~~~~>>>>->>>>>>:	BMAV01004944.1	162454-163021	Arthropoda	Arachnida	Araneae	Nephilidae
U1	GCA_019973955.1	Trichonephila_inaurata_madagascariensis	4e-08	AAATGATTAAAAAACTGTTTTCAATTTTAGTGCACACATGAAAGTGGGTCCTGTAAATAATCTAATTCGAATTTTTAAAAGCGGTGGATCATCAACGTATTCGAAAAGTTTTACAGAGTAATGTGGGTCACTCCGTAAAAGTTCCAACTTTGTTATTAGAAATGTTAGAACAAGTATTGTCTTCTTCCATCGTTAAAGGCATACTTACCTGGCACTGGAGTTGTCCTGGATCAAGCGAGTGATCTCCTGAGCAGAGGCCTACCATGCACATCGGTAAGCCGACGTTCGCCATCCACAAAACAGTGGTTGCTTGGGGTGCAATACTTGGTAAGCGGGCTGATGCGCGTCTCCCTTTTATGTGATAAAAAGAAATAGGTAAACGCTTCAGTGATGCAATTCTTCCCGGACGCAAACATCTTATTCTTCGTTATTGCTTGTATTTCATGCATTATTATTACTCTATTCTGTAGCAAATGTAAGCTAAGCTTTTGTGATAGGCATAAATAACTATATATAAATTCTTGGTAATTGTCATCGAATAACCCGATTTAATTTT	AUACU..U..ACCUG...G.CA.CU..G..GAGU.uGUCC..........UGGAUCAA...GC-G................AGUGA...UCUCCUGAGC.AGAGGCCU.A-CCA-UG.CACAUC.....................GG--U..AAGCCGAC..GUUCG.CCAUCCACAAAA-c.aGU................................................................GG.UUG-CUU.G.G.GG.UGCAAUACU--U.GGUAA-GCGGG-CU.GAUG--..CG...................................CGUCUCCCUUUU	:::::..:..:::::...(.((.(<..<..<<<<..-<<<..........<<______...____~~~~~~~~~~~~~~..>>>>>...>>>>>><<<<.-<-<<<-<.<<<<____.______~~~~~~~~~~~~~~~~~~~~~>>->>..>->>>-->..>>>>,.<<<<<<-<<____...__~~~~~~~~~~~~~~~~~~~~~~~~~~~~~~~~~~~~~~~~~~~~~~~~~~~~~~~~~~~~~~~~>>.->>->->.>.>.,).)))---------.------<<<<<-<-.<<<<__..__~~~~~~~~~~~~~~~~~~~~~~~~~~~~~~~~~~~>>>>->>>>>>:	BMAV01004944.1	180130-180685	Arthropoda	Arachnida	Araneae	Nephilidae
U1	GCA_019973955.1	Trichonephila_inaurata_madagascariensis	6.1e-06	AATTCTTTTGTAACAGATCTTTACTACAAGAAAGGAGAATGCCTTCTGAAATTTCCAGTCTGTAGGTCTGATAGTTCCAGAGATTATCGTGAAGGGTAAGAGTGTAAGTCACCCTTTCTCCTTAATGTAATATATACAATAGATTACCACTTTTTTCTCGGAATTTCTAACATACTGTTATTGTTCTTAGTTTGGAGTGCATACTTACTTGGCACTGAGTTATCCTGATCACGAAGAAGCGATCTCCCGAGTAGAGGTCGCCGGCCAAAATGAAGCTGCGGACTGACACTCTGCCAATTTCCGCAAAACGTGGTTGGTTGGGTGCATAATTTTGGTAGCGTAATATGTCCGCGCGGCCCCTGTTGCTGGCAGCATAAAAAGTAGTTTTTATCCTTTAAATTTCTTAAATGCATATTTTAACTTCGAAAACGAACTTTACATTCACAATGCTTTTGACCTAGAATTTCTTTCATTTAACACTTATGTTTCATACCTGTATCTAAATTGAATTAGCAAATTTTTCTTCAAAATATTCTTTTACAGGGTGACTTAAAAATCATCGG	AUACU..U..ACUUG...G.CA.CU..G..AGUU..AU-C..........CUGAUCAC...GAAG................AAGCG...AUCUCCCGAGuAGAGGUC-.--------.------gccggccaaaaugaagcugcg-----..-GACUGAC.aCUCUGcCAAUUUCCGCAAAa.cGU................................................................GG.UU--GGU.U.G.GG.UGCAUAAUUUU-.----GGUAGCGUAA.UAUGUC..CG...................................CGCGGCCCCUGU	:::::..:..:::::...(.((.(<..<..<<<<..-<<<..........<<______...____~~~~~~~~~~~~~~..>>>>>...>>>>>><<<<.-<-<<<-<.<<<<____.______~~~~~~~~~~~~~~~~~~~~~>>->>..>->>>-->..>>>>,.<<<<<<-<<____...__~~~~~~~~~~~~~~~~~~~~~~~~~~~~~~~~~~~~~~~~~~~~~~~~~~~~~~~~~~~~~~~~>>.->>->->.>.>.,).)))---------.------<<<<<-<-.<<<<__..__~~~~~~~~~~~~~~~~~~~~~~~~~~~~~~~~~~~>>>>->>>>>>:	BMAV01017176.1	5999-6561	Arthropoda	Arachnida	Araneae	Nephilidae
U1	GCA_019973955.1	Trichonephila_inaurata_madagascariensis	1.3e-05	TGTCAGCATTCAAAGGGTTTCTCGAGCGTGGAATTTCAAAAAGAATTACCACTGCAACATCAACTACCTTTTGTACTCATTTAGGGTGTTGAGTTTCTTAGATTTGTGCATCCCCTATGTTATGTGCCGCATGGATTACGCACCACTATTTAAACGTTAAATTTCTAGATACATATTCCAACTCTGAATAAATTGCGATAATACTTACCTAGCAGAGTAGGAATGACTTGATCAGAAAAGACGCTTCCCCGAGCGGAAACCACTATTGCACTCAAGGTGATTGACGTTTGACACTTCATCAAATATAGGTTTCTTGGTGTGCTCAGGTTTTGGTAGTGGGACTGAGTCCTCGATGTCTGTTTCTTTTTAAAAAACAGAGAATTTCTTCACGACTTACTCATTTAATTCTAGCGGAAGTTAACTCGTAATTTTATTTAGAGGATTTCTCGAGCGTGGAAATTCACAAAAAATTGCCACAACAGCTTCTCCTGCCCTTTTTAATAATTTAGGCAGTTCAGTGTCTGAGATTCTCGTCTCCCGTGTTATATCCC	AUACU..U..ACCUA...G.CA.GA..GuaGGAA..UGAC..........UUGAUCAG...AAAA................GACGC...UUCCCCGAGC.GGAAACC-.-ACUAUUG.CACUCA.....................AGG--..UGAUUGAC..GUUUG.ACACUUCAUCAAA..uAU................................................................AG.GUUUCUU.G.G.UG.UGCUCAGGUUUU.GGUAGUGGGAC---.------..--u................................ga------GUCCUC	:::::..:..:::::...(.((.(<..<..<<<<..-<<<..........<<______...____~~~~~~~~~~~~~~..>>>>>...>>>>>><<<<.-<-<<<-<.<<<<____.______~~~~~~~~~~~~~~~~~~~~~>>->>..>->>>-->..>>>>,.<<<<<<-<<____...__~~~~~~~~~~~~~~~~~~~~~~~~~~~~~~~~~~~~~~~~~~~~~~~~~~~~~~~~~~~~~~~~>>.->>->->.>.>.,).)))---------.------<<<<<-<-.<<<<__..__~~~~~~~~~~~~~~~~~~~~~~~~~~~~~~~~~~~>>>>->>>>>>:	BMAV01010492.1	7984-8534	Arthropoda	Arachnida	Araneae	Nephilidae
U1	GCA_019973955.1	Trichonephila_inaurata_madagascariensis	2.3e-05	AAATTCTTTCGTAACACATCTTATTACAAGGAAGGAGATGCGTTCAATTTCCAGTCTGTAGGTCTGATAGTTCCAGAGACATCGTGAAGAGTAAGTGAGTGTGAGTCACCTTTCTCCTTAATGAAAATATAAACAAAAGGATTACCACTTTTTGTTCGGAATTTTTAAACAAAATTGTTATTGTTCTTAGTTTGAGTGCATTATTTTGCACTGGAGTTATCTGATCACGAAGAAGATCTCCGAGTAGAGGTCTGCCATTGCACGAAGGTGGACTGACATCGCCATTTCCTCAAACGTGGTTGGTTGGGTCATATTTTTGGTAGCGGGCTGCGTCCCCCGGGCCCCTTTCTTATATAAAAGTTTTATCCTTTAAATTTTTAAATGCATATTTTAACTTCGAAAACAAACTTTATATTCACAATGCTTTTGACTTAGGATTTCTTTCATTTAACACATTTTTCATAACTGTACCTAAATTCAATTATATGAGCGAACTTCTTCAGAATATTCTTATACGGGTGATTTTAAAAAACATCGGACAAATTT	UUAUU..U..---UG...C.AC.UG..G..AGUU..AU--..........CUGAUCAC...GAAG................AA--G...AUCUCCGAGU.AGAGGUCU.G-CCAUUG.CACGAA.....................GG--U..GGACUGAC..AU-CG.CCAUUUCCUCAAA..cGU................................................................GG.UUG-GUU.G.G.--.GUCAU-AUUUUU.GGUAG-CGGGC---.UGCGUC..C-...................................CCCGG-GCCCCU	:::::..:..:::::...(.((.(<..<..<<<<..-<<<..........<<______...____~~~~~~~~~~~~~~..>>>>>...>>>>>><<<<.-<-<<<-<.<<<<____.______~~~~~~~~~~~~~~~~~~~~~>>->>..>->>>-->..>>>>,.<<<<<<-<<____...__~~~~~~~~~~~~~~~~~~~~~~~~~~~~~~~~~~~~~~~~~~~~~~~~~~~~~~~~~~~~~~~~>>.->>->->.>.>.,).)))---------.------<<<<<-<-.<<<<__..__~~~~~~~~~~~~~~~~~~~~~~~~~~~~~~~~~~~>>>>->>>>>>:	BMAV01018408.1	267196-267741	Arthropoda	Arachnida	Araneae	Nephilidae
U1	GCA_019973955.1	Trichonephila_inaurata_madagascariensis	2.8e-05	CACCATTTTATATAATTCCCTAAATGTACCCTCTAAAATCTTTTCATGTATTAATCCTACACAAATTAATTTCTTAATCTAAATTCTTTATTTAATATTTAAGCAGCGAAGGTAAAGCCGAACCAATGTTCACTCCCCATTTTTTCAACGACAGGAGTTGAAGCTTCCCTGCGGGAAGCAGGCATTCTATCAACTATTCAACTTATACCTGGCACTAGGAATGCCTTGATCACGAAGGAGGCTTCCCTGAGCAGAGACCTTCCATTGCACATCGGTTGCTTGGGGTGCACAATTTTTTGTAATGCTGTCCCGCTGTTTAAAAGTTGTAGAACAACACACGCATGCTGTATATTTACCTAAGTTCTTTGCTCTTTGAGGATGTAAAGTATTCATTTCGTAGTATATATATCTAAATTTTTTTTTTTATTTACAAAATGATATAAAAAAAAAAACTTAAAATTTTTGCAATCCGATTTGAAGTCAAAAGGAATCTATGAAGCGTGAACTTAACGCAAAG	ACUUA..U..ACCUG...G.CA.CU..A..GGAA..UGCC..........UUGAUCAC...GAAG................GAGGC...UUCCCUGAGC.AGA-GACC.UUCCAUUG.CACAUC.....................GG---..-U-----U..GCUUG.-------------...--...............................................................g--.-------.-.-.GG.UGCACAAUUUUU.UGUAAUGCU-----.------..--guc............................ccgc--------UGUU	:::::..:..:::::...(.((.(<..<..<<<<..-<<<..........<<______...____~~~~~~~~~~~~~~..>>>>>...>>>>>><<<<.-<-<<<-<.<<<<____.______~~~~~~~~~~~~~~~~~~~~~>>->>..>->>>-->..>>>>,.<<<<<<-<<____...__~~~~~~~~~~~~~~~~~~~~~~~~~~~~~~~~~~~~~~~~~~~~~~~~~~~~~~~~~~~~~~~~>>.->>->->.>.>.,).)))---------.------<<<<<-<-.<<<<__..__~~~~~~~~~~~~~~~~~~~~~~~~~~~~~~~~~~~>>>>->>>>>>:	BMAV01003958.1	13928-14444	Arthropoda	Arachnida	Araneae	Nephilidae
U1	GCA_019973955.1	Trichonephila_inaurata_madagascariensis	3e-05	TTAGTGTGCCTGGGTATCTGAATAACAAAGAATCTGATATATTATACTTAAACATTGTTGCTGATCAAGTGCATCCAATAATTTCAATGTTTCATCCTATTGCCAATGGACACTTTCAATAGGTTAATAAGTCCTGCCATAGATCCGGTATTGTACAGGATTGGTTTCGGTAACATTATAGGAATTTCTTTTTGTTGAGTTTGCTTACTTGGCACTGGAGCAATTCTTGATCAAGAAGGAGGATCTCCAGAGCACAGGCCTGTCATTGCACTTAGGGTGGTCTCAGTGGAATATTGGGGCCCTCTGCAAAGTCAGATTTTGGGCCCCCAGCCCAAATACGTACTTAGATTCTGTCTCGTTTTGGGCCCCATAGAATCCCTGCCCCACGCAGTACGGGGATCGCGGGGTGCACGTTACCCCACCGGGTGGGCTGACGTTCGCCACATCCGCAAGTAGCGGTTTCTTGTGGTGCAATTTTCGGTAGAATTGACCCGAATCTCTAATCTGTAGAACATTTGTGGGATGAAGTAGCAAAA	UUGCU..U..ACUUG...G.CA.CU..G..GAGC.aAUUC..........UUGAUCAA...GAAG................GAGGA...UCUCCA-GAG.CACAGGCC.UGUCAUUG.CACUUA.....................GGGUG..G------U..CUCAG.UGG----------...--aauau......................................................ugggg--.------C.C.C.UC.UGCAAAG----U.CAGAUUUUGGGCC-.------..--cc...............................ca-----GCCCAAA	:::::..:..:::::...(.((.(<..<..<<<<..-<<<..........<<______...____~~~~~~~~~~~~~~..>>>>>...>>>>>><<<<.-<-<<<-<.<<<<____.______~~~~~~~~~~~~~~~~~~~~~>>->>..>->>>-->..>>>>,.<<<<<<-<<____...__~~~~~~~~~~~~~~~~~~~~~~~~~~~~~~~~~~~~~~~~~~~~~~~~~~~~~~~~~~~~~~~~>>.->>->->.>.>.,).)))---------.------<<<<<-<-.<<<<__..__~~~~~~~~~~~~~~~~~~~~~~~~~~~~~~~~~~~>>>>->>>>>>:	BMAV01005741.1	89096-89631	Arthropoda	Arachnida	Araneae	Nephilidae
U1	GCA_019973955.1	Trichonephila_inaurata_madagascariensis	8.8e-05	AAGAGCATTGAATTGTTAATGATTTTTTTCTCTCTTTCATGTGCCAGATTAATCAGTTGCGAGATCTCATTGGTTAAGTCGTAGTTTAAATCTACTGATTTTTTGTGCCATACACAATTGAGTGTTTTTCAAATATAATGTGAAAGGGGAACATTTTAAAGTATGAAATAACATTTCATAAAATGAGAGGTTTCATCATAATAATGAGCAAAAAGAAATCCAAACTAATCACGAAGGAGGCTTCCCCGAGCAGAGACCTTCCATTGCACATCGGTTGGTTGACGTTCGCCACATCCGCAAACAACGGTTGCTTGGGGTGCACAATTTTTGTGGTAGAAAAACAGAAGAAAAATAAAATGTTTTTTTAAGTATTTCCAATGGGGTACGAGATTGCTATTTTACCATTGCAGACCTAGTATATTCCTTGGGAGCTGGTATCACTTTTTAGTGATGCACCATATAGGTGGAATAGCAATTGCCATAATGTAATTTTGATGCTCAGTTTCTTCCCCAGAGAGAGGCACCTGAGATTTGACGATGCAAAATGGTACTAGGAATTTAATTTT	AUAAU..G..A----...G.CA.AA..A..AGAA..AUCCa.......aaCUAAUCAC...GAAG................GAGGC...UUCCCCGAGC.AGAGACCU.U-CCAUUG.CACAUC.....................GG--U..UGGUUGAC..GUUCG.CCACAUCCGCAAA..cAA................................................................CG.GUUGCUU.G.G.GG.UGCACAAUUUUU.GUGGU-AGAAAAAC.------..--agaagaaa..................aauaaaaug-----UUUUUUU	:::::..:..:::::...(.((.(<..<..<<<<..-<<<..........<<______...____~~~~~~~~~~~~~~..>>>>>...>>>>>><<<<.-<-<<<-<.<<<<____.______~~~~~~~~~~~~~~~~~~~~~>>->>..>->>>-->..>>>>,.<<<<<<-<<____...__~~~~~~~~~~~~~~~~~~~~~~~~~~~~~~~~~~~~~~~~~~~~~~~~~~~~~~~~~~~~~~~~>>.->>->->.>.>.,).)))---------.------<<<<<-<-.<<<<__..__~~~~~~~~~~~~~~~~~~~~~~~~~~~~~~~~~~~>>>>->>>>>>:	BMAV01025547.1	581319-581884	Arthropoda	Arachnida	Araneae	Nephilidae
U1	GCA_019973955.1	Trichonephila_inaurata_madagascariensis	0.00036	GTGTGGGGATATATTGTTCGGGCCTCAAAATTACTCGTAGTAGACCACGAGTTTGATGACCTGCATCCACAGATTAATTCGTCATTGTTGCTAAATTATGGTGTTCCGTTTCCTAGGAATGTGTTGTCTCTCATTGATTACCTACCACTCTTTAAACATAAAAGTTCTCGTTATATATTTCTTCGATGTAACGTGCAGTCATAAACACCTGCAACTGGGAATGCCTTGATCACAAAGGAGGCTTCCCACGAGCAGAGTCCACACTTTGGGTGGTTAACGTTCGCAACTTCCGCACACAGCGGTGGCTTGGGTTTTGGCATTAGGATTGGGTGGCACGATTTTTGGCATTACTAGAAAAGAGAATCCTTACACAAAAACCAATTTTTACTTCCTACGGAATTTTTCAGTCATCCTCATTTAAAAAATTTCTTTAGCTTGGAACTTCACAATTACGGTAGATTCTAGATCTGAGCTGTCAATCTCAAAAGGTAACTCGGTCCAAGTAAACAAGATTAGTCACTCGGCGGATCGCAAAAAGATGTGAGTATA	AUAAA..C..ACCUG...C.AA.CU..G..GGAA..UGCC..........UUGAUCAC...AAAG................GAGGC...UUCCCACGAG.-CAGAGUC.CA------.CACUUU.....................GG-GU..GGUUAACG..UUCG-.CAACUUCCGCACA..cAG................................................................CG.-GUGGCU.U.G.GG.UUUUGGCAUUAG.GAUUGGGUGGC---.------..--acga..........................uuuuu------GGCAUU	:::::..:..:::::...(.((.(<..<..<<<<..-<<<..........<<______...____~~~~~~~~~~~~~~..>>>>>...>>>>>><<<<.-<-<<<-<.<<<<____.______~~~~~~~~~~~~~~~~~~~~~>>->>..>->>>-->..>>>>,.<<<<<<-<<____...__~~~~~~~~~~~~~~~~~~~~~~~~~~~~~~~~~~~~~~~~~~~~~~~~~~~~~~~~~~~~~~~~>>.->>->->.>.>.,).)))---------.------<<<<<-<-.<<<<__..__~~~~~~~~~~~~~~~~~~~~~~~~~~~~~~~~~~~>>>>->>>>>>:	BMAV01025190.1	206145-206693	Arthropoda	Arachnida	Araneae	Nephilidae
U1	GCA_019973955.1	Trichonephila_inaurata_madagascariensis	0.0004	CTTACTTATTTCCAACCACCGCGAAACGAAACGTTTTCCTCCACGCCGATAAATTCATTTTGCATACTGAGGTAAAATTTTTTGTGTGAATTACTTTAAATTAAAAAAGGGCAATTTAATGAACTAAAGTCAACTCCCCAAACTTGAACGACAGGAGATGAAGACCCCTTCGGGGATCAGGTGCACTATCCCAAATTACAACACTACTTAGCTTAGGAGATGCTCTGATCGCAGATAGGGCTCTCGGTTTAGGAGAACCGTCCATTGCATTTAGACCCAGCTGACAGCTGCCACTTCCGCAAACTGTGGTTGGTTCCAGGACGCATAATCTTTGGTCGTCGTAGCTGCGTTCGCGCGGCCCCGAATTTAAAAAAGAGAACTGAGACATTTCTTCGCAAGATTGGATCAGCAGCTTTCCCTTTATTATTAAATGCATTTAACATACAGTTCAGTTATAAAACTCTGACGTAATTTTTTTTCATCTTTTTAAGTTAATATTTAAAATATTCCTGTAAAACTCTTTTAAAAAGTGGGTGAGTTAAATCAAAATCATGCTTATCCTACT	ACACU..-..ACUUA...G.CU.UA..G..GAGA..UGCU..........CUGAUCGC...AGAU................AGGGC...UCUC--GGUUuAGGAGAACcGUCCAUUG.CAUUUA.....................GACCC..-AGCUGAC..AGCUG.CCACUUCCGCAAAc.uGU................................................................GGuUGGUUCC.A.G.GA.CGCAUAAUCUUU.GGUCG-UCGUA-GC.UGCGUU..CG...................................CGCGGCCCCGAA	:::::..:..:::::...(.((.(<..<..<<<<..-<<<..........<<______...____~~~~~~~~~~~~~~..>>>>>...>>>>>><<<<.-<-<<<-<.<<<<____.______~~~~~~~~~~~~~~~~~~~~~>>->>..>->>>-->..>>>>,.<<<<<<-<<____...__~~~~~~~~~~~~~~~~~~~~~~~~~~~~~~~~~~~~~~~~~~~~~~~~~~~~~~~~~~~~~~~~>>.->>->->.>.>.,).)))---------.------<<<<<-<-.<<<<__..__~~~~~~~~~~~~~~~~~~~~~~~~~~~~~~~~~~~>>>>->>>>>>:	BMAV01001588.1	110921-111485	Arthropoda	Arachnida	Araneae	Nephilidae
U1	GCA_019973955.1	Trichonephila_inaurata_madagascariensis	0.00092	AAGAAAAGAGAAAACCCGGGTGTTAGTTTCCTTTTTATTTAATTTTCAATAAAACGAAAAAAATTTTTTAAAAAAGTATAGACATATCTACTTTAAAAGAAAATTCATTTTAATTTTAGAAAAAAAAATATTTATATTGCAACCACTAATTTAATTGGAAATCTTTTCGTAAATCTTATTGATCTTTCATTTTAAAAACATTTCTTACCTGGCCCGGGTCCCTTTATCAAGAAGGGAGGATCTCCCGAGCAGGAAACCTGCCATTTACTTGGGTGGGGGTGACGTTTTAAAATCTGCAAAAGGGTTTCTTGGGGGGCCTTTTGGTTTCGGGCGGGTGGCGAAACCGGCCCCACTTTACATAAAAATTTGTTGATACAAAAATGACATAACGCATGAAAAAATATTTCGGGGGTAAGTAAAACATTCTTAGTAAAGTAGGTTTGGGAATTTTTTGGATGCATTTGCGTTTGAGAAAGGGGGTAAATAAGGTTTTGTAAAGTTACTATTTGGGCTTTCACACAAAAGCTCCCCAAAAGGTTCCTTGTGTTTTTATAGT	UUUCU..U..ACCUG...G.CC.CG..G..G---..UCCC..........UUUAUCAA...GAAG................GGAGG..aUCUCCCGAGC.AGGAAACC.UGCCAUU-.UACUUG.....................GG-UG..GGGGUGAC..GUUU-.UAAAAU-CUGCAA...AA................................................................GG.-GUUUCU.U.GgGG.GGCC----UUUU.GGUUUCGGGCGGGU.GGCGAA..AC...................................CGGCCCCACUUU	:::::..:..:::::...(.((.(<..<..<<<<..-<<<..........<<______...____~~~~~~~~~~~~~~..>>>>>...>>>>>><<<<.-<-<<<-<.<<<<____.______~~~~~~~~~~~~~~~~~~~~~>>->>..>->>>-->..>>>>,.<<<<<<-<<____...__~~~~~~~~~~~~~~~~~~~~~~~~~~~~~~~~~~~~~~~~~~~~~~~~~~~~~~~~~~~~~~~~>>.->>->->.>.>.,).)))---------.------<<<<<-<-.<<<<__..__~~~~~~~~~~~~~~~~~~~~~~~~~~~~~~~~~~~>>>>->>>>>>:	BMAV01018408.1	265679-266234	Arthropoda	Arachnida	Araneae	Nephilidae
U1	GCA_019973955.1	Trichonephila_inaurata_madagascariensis	0.0024	TTCAAGAAAAAGGAAAACTATTCTCGCGTAAAATTTTAGTGCACATGAAAGTGGGCCCCGTAAATAATCTACTCCGAATTTTAAAGCGGTGGATCATCAGCGTATTCGAAAAGTTTTACAAAGTAATGTAATAATTGCAAATTTACCACTTTTGTTATTAGAAATATTAGAATAAGTATTAGTCTTCTTCCATCGTTGGCATACTTACCTGGCACTGGAGTTATACTTGATCACTGAGGAGGATCTCCCGAGCAGAGGCCTGCCTTTGCACATCGGTAGTGTGACGTCTTCAATTGATGTGAACCCCACCCTGCCAATTCATCTGAAATCACCCTATCCATCCATCACCAAACAGATGTTGGATGACAGGTGCAGGTGGCCATGGGGTCATTGTTTGTTAACTGGCCTCGGACCAGCGCAGACATCTGGTCTGGAATATACAATGGCTAAGGAATG	AUACU..U..ACCUG...G.CA.CU..G..GAGU.uAUAC..........UUGAUCAC...UGAG................GAGGA...UCUCCC-GAG.CAGAGGCC.UGCCUUUG.CACAUC.....................GG-UA..GUG-UGAC..GUCUU.-------------...--caauugaugugaaccccacccugccaauucaucugaaaucacccuauccauccaucaccaaaca--.-------.-.-.GA.UGUUGGA----U.GACAG-GUGCAGGU.GGCCAU..GG...................................GGUCAUUGUUUG	:::::..:..:::::...(.((.(<..<..<<<<..-<<<..........<<______...____~~~~~~~~~~~~~~..>>>>>...>>>>>><<<<.-<-<<<-<.<<<<____.______~~~~~~~~~~~~~~~~~~~~~>>->>..>->>>-->..>>>>,.<<<<<<-<<____...__~~~~~~~~~~~~~~~~~~~~~~~~~~~~~~~~~~~~~~~~~~~~~~~~~~~~~~~~~~~~~~~~>>.->>->->.>.>.,).)))---------.------<<<<<-<-.<<<<__..__~~~~~~~~~~~~~~~~~~~~~~~~~~~~~~~~~~~>>>>->>>>>>:	BMAV01006405.1	256081-256677	Arthropoda	Arachnida	Araneae	Nephilidae
U1	GCA_019973955.1	Trichonephila_inaurata_madagascariensis	0.0033	CTTATTTTATCACTCTACTCATTTTTATCCGAGTTGACACATTTTTTCTTTTATAAAATGTTATAAAATGCCCTTTTTACAAATTTATAGAGTTCTGTTTCTGAGATTTGTAACACGTCTCTTAGAACCCAAATTGATTACGCACCTCTCTTTAAACGCAAAAAATCTAGATACATTTTCCTTCTCTTTGACTTGTGCTCATACTTACCTGGCACTGGGAATGCCTTGATCATAAAGGAGGCTTCCCCGAGTAGAGGGGCTGCGGTAGCCCAGTGGTTAAGGTATCGGACCATGGCAGGCATGTCATGAGTTCGAGCCCAATACCACTAAAGACCCGCCGTGTAGGGCAGCGATNNNNNNNNNNNNNNNNNNNNNNNNNNNNNNNNNNNNNNNNNNNNNNNNNNNNNNNNNNNNNNNNNNNNNNNNNNNNNNNNNNNNNNNNNNNNNNNNNNNNTAGCTGAACAGTGCGACGTTAATATTAACTCA	AUACU..U..ACCUG...G.CA.CU..G..GGAA..UGCC..........UUGAUCAU...AAAG................GAGGC...UUCCCC----.--------.--------.------gaguagaggg.gcugcgguag-----..--------..-----.-------------...--................................................................--.------C.C.C.AG.UGGUUAA-----.--------------.------..--gg..............................uau-----------C	:::::..:..:::::...(.((.(<..<..<<<<..-<<<..........<<______...____~~~~~~~~~~~~~~..>>>>>...>>>>>><<<<.-<-<<<-<.<<<<____.______~~~~~~~~~~~~~~~~~~~~~>>->>..>->>>-->..>>>>,.<<<<<<-<<____...__~~~~~~~~~~~~~~~~~~~~~~~~~~~~~~~~~~~~~~~~~~~~~~~~~~~~~~~~~~~~~~~~>>.->>->->.>.>.,).)))---------.------<<<<<-<-.<<<<__..__~~~~~~~~~~~~~~~~~~~~~~~~~~~~~~~~~~~>>>>->>>>>>:	BMAV01014626.1	15901-16386	Arthropoda	Arachnida	Araneae	Nephilidae
U1	GCA_019973955.1	Trichonephila_inaurata_madagascariensis	0.0082	CACCATTTTATATAATTCCCTAAATGTACCCACTAAAATCTTTTCATGTATTAATCCTACACAAATTAATTTCTTAATCTAAATTCTTTATTTAATATTTAAGCAGCTAAGGTAAAGCCGAACCAATGTTCACTCCCCATTTTTTCAACGACAGGAGTTTAAGCTTCCCTGCGGGAAGCAGGCACTCCATCAACTATTCAACTTATACCTGGCACTATAGGAATGCCTTGATCACGAAGGAGGCTTCCCTGAGCAGAGACCTTCCATTGCACATCGGTTGCTTGGGGTGCACAATTTTTTGTAATGCTGTCCCGCCGTTTAAAAGTAGTAGAACAACACGCGCATGTTGTATATTTACCTAAGTTCTTCGCTCTTTGAGGATGTAAAGTATTCATTTCGTAGTATATATATCTAATTTTTTTTATTTACAAATTAATATAAAAAAATAAAAAACTTAAAGTTTTTGCAATCTGATTTGAAGTCAAAAGGAATCAATGAAGCGTGAACTCAACACAA	ACUUA..U..ACCUG...G.CA.CUauA..GGAA..UGCC..........UUGAUCAC...GAAG................GAGGC...UUCCCUGAGC.AGA-GACC.UUCCAUUG.CACAUC.....................GG---..-U-----U..GCUUG.-------------...--...............................................................g--.-------.-.-.GG.UGCACAAUUUUU.UGUAAUGC------.------..--ugu.............................ccc---------GCC	:::::..:..:::::...(.((.(<..<..<<<<..-<<<..........<<______...____~~~~~~~~~~~~~~..>>>>>...>>>>>><<<<.-<-<<<-<.<<<<____.______~~~~~~~~~~~~~~~~~~~~~>>->>..>->>>-->..>>>>,.<<<<<<-<<____...__~~~~~~~~~~~~~~~~~~~~~~~~~~~~~~~~~~~~~~~~~~~~~~~~~~~~~~~~~~~~~~~~>>.->>->->.>.>.,).)))---------.------<<<<<-<-.<<<<__..__~~~~~~~~~~~~~~~~~~~~~~~~~~~~~~~~~~~>>>>->>>>>>:	BMAV01006133.1	87402-87917	Arthropoda	Arachnida	Araneae	Nephilidae
U1	GCA_019973955.1	Trichonephila_inaurata_madagascariensis	0.0082	CACCATTTTATATAATTCCCTAAATGTACCCACTAAAATCTTTTCATGTATTAATCCTACACAAATTAATTTCTTAATCTAAATTCTTTATTTAATATTTAAGCAGCTAAGGTAAAGCCGAACCAATGTTCACTCCCCATTTTTTCAACGACAGGAGTTTAAGCTTCCCTGCGGGAAGCAGGCACTCCATCAACTATTCAACTTATACCTGGCACTATAGGAATGCCTTGATCACGAAGGAGGCTTCCCTGAGCAGAGACCTTCCATTGCACATCGGTTGCTTGGGGTGCACAATTTTTTGTAATGCTGTCCCGCCGTTTAAAAGTAGTAGAACAACACGCGCATGTTGTATATTTACCTAAGTTCTTCGCTCTTTGAGGATGTAAAGTATTCATTTCGTAGTATATATATCTAATTTTTTTTATTTACAAATTAATATAAAAAAATAAAAAACTTAAAGTTTTTGCAATCTGATTTGAAGTCAAAAGGAATCTATGAAGCGTGAACTCAACACAA	ACUUA..U..ACCUG...G.CA.CUauA..GGAA..UGCC..........UUGAUCAC...GAAG................GAGGC...UUCCCUGAGC.AGA-GACC.UUCCAUUG.CACAUC.....................GG---..-U-----U..GCUUG.-------------...--...............................................................g--.-------.-.-.GG.UGCACAAUUUUU.UGUAAUGC------.------..--ugu.............................ccc---------GCC	:::::..:..:::::...(.((.(<..<..<<<<..-<<<..........<<______...____~~~~~~~~~~~~~~..>>>>>...>>>>>><<<<.-<-<<<-<.<<<<____.______~~~~~~~~~~~~~~~~~~~~~>>->>..>->>>-->..>>>>,.<<<<<<-<<____...__~~~~~~~~~~~~~~~~~~~~~~~~~~~~~~~~~~~~~~~~~~~~~~~~~~~~~~~~~~~~~~~~>>.->>->->.>.>.,).)))---------.------<<<<<-<-.<<<<__..__~~~~~~~~~~~~~~~~~~~~~~~~~~~~~~~~~~~>>>>->>>>>>:	BMAV01026090.1	8094-8609	Arthropoda	Arachnida	Araneae	Nephilidae
U2	GCA_019973955.1	Trichonephila_inaurata_madagascariensis	1.5e-34	GGGGGTGTGGAAACTTCAGATGGGTGTATTTTTCGACTGATTCGAGGAAGGGGGCGTTGAAATTTTTAAAAAATTTTTTTCCAAAATTTGTTTTGCATTTCGTAGTTGGGTCTATACATTATATTAGAGAAATATTTTGACTTGTTTATGTTAGGTATGTTATTTTCTGTGTATTTTTGAACAGGGCACATCTGCAGGTTATCGCTTCTCGGCCTATCGGCTAAGATCAAAGTGTAGTATCTGTTCTTATCAGCTTAATATCTGATACGGCATCCAAAGGATGCCTCTGATATTAAACTAATTTTTGGAAATTGGGTAAAGGTTACGAGTTTACTCTGCCTTGCCCATGGGTCAACTAGCTATTGCACTAAATGCTAGATTGGCCTACCATAAAACTTAAAATTAGAATCACAACACAAATATACCCTTTATATTTCACAGTACCTACGTACCTAAGATGGTTGAAAAAATTCTGTGACAAATTATAGTACGTAATCAGTACATTTTCTGTGAAATGACCAAAATGCTTCAAGAGAATCGTCATTACTACAGTAGATGTCTGACAGAGACTTTTGTGTTTCTGTGCTCCCACT	AUCGCU.UCUCGGCC..UAUC.................................GGCUAAGAUCAA...aGUGUAGU..A.U..CUGUUCUUAUCAG..CUUAAUAU......CUGAUACGGC.A.UCCAAA.........................GGAUGCCUCU..GAUAUUAAACUAAUUUUUGGAAAUU.GGGUAAAGGUUACGAGUUU..................ACUCUG-CCUUGCCCAU.GGGUCAACUAG..CUAUUGCACUAA.A.......UGCUAG..AUUGGCCUACCAUAA	::::::.<<<-<<<<..____~~~~~~~~~~~~~~~~~~~~~~~~~~~~~~~~~>>>>->>>,,,,....,,,,,,,..,.,..,,,,,,,<<<<<<..________~~~~~~>>>>>>,<<<.<.<<<___~~~~~~~~~~~~~~~~~~~~~~~~~>>>>>>>,,,..,,,,,,,,,,,,,,,,,,,,,,,,,.<<<<<<<<----<<<<<__~~~~~~~~~~~~~~~~~~>>>>>-->>>>>>>>,,.<<<<<<-<<<<..<<__________._~~~~~~~>>>>>>..-->>>>>>:::::::	BMAV01016809.1	9647-10239	Arthropoda	Arachnida	Araneae	Nephilidae
U2	GCA_019973955.1	Trichonephila_inaurata_madagascariensis	3.8e-34	CTTTTTTGGGGGTGCGGAAACTTCGGAGGGGTGTATTTTTCGACTGATTCGGGGAAAGGGCGTTGAAATTTTAAAAAAATTTTCCAAAATTTGTTTTGAGTTTCGTAGTTGGGTCTGTGCATTATATTAGTGATATATTTTGACTTGTTTATGTTAGGTATATTATTTTCTGTATTTTGAACAGGGCACATCTTCAGGTTATCGCTTCTCGGCCTATCGGCTAAGATCAAAGTGTAGTATCTGTTCTTATCAGCTTAATATCTGATACGGCATCCAAAGGATGCCTCGATATTAAACTAATTTTTGGAAATTGGGTAAAGGTTACGAGTTTACTCTGCCTTGCCCATGGGTCAACTAGCTATTGCACTAAATGCTAGATTGGCCTACCATAAAACTTAAAATTAGAATCACAACACAAATATACCCTTTATATTTCACAGTACCTACCTACCTAAGATAGGTGAAAAAATTCTGTGACAAATTTTTGTACGTAATGAGAACATTCTCTATGAAACAACCAAAGTGCTTCAAGAGAATCTCTTATTACCAGAGCTGATGTCTGAGAGAGACTGTTTGTTTCTGTGCACCCACT	AUCGCU.UCUCGGCC..UAUC.................................GGCUAAGAUCAA...aGUGUAGU..A.U..CUGUUCUUAUCAG..CUUAAUAU......CUGAUACGGC.A.UCCAAA.........................GGAUGCCUC-..GAUAUUAAACUAAUUUUUGGAAAUU.GGGUAAAGGUUACGAGUUU..................ACUCUG-CCUUGCCCAU.GGGUCAACUAG..CUAUUGCACUAA.A.......UGCUAG..AUUGGCCUACCAUAA	::::::.<<<-<<<<..____~~~~~~~~~~~~~~~~~~~~~~~~~~~~~~~~~>>>>->>>,,,,....,,,,,,,..,.,..,,,,,,,<<<<<<..________~~~~~~>>>>>>,<<<.<.<<<___~~~~~~~~~~~~~~~~~~~~~~~~~>>>>>>>,,,..,,,,,,,,,,,,,,,,,,,,,,,,,.<<<<<<<<----<<<<<__~~~~~~~~~~~~~~~~~~>>>>>-->>>>>>>>,,.<<<<<<-<<<<..<<__________._~~~~~~~>>>>>>..-->>>>>>:::::::	BMAV01025317.1	14435-15026	Arthropoda	Arachnida	Araneae	Nephilidae
U2	GCA_019973955.1	Trichonephila_inaurata_madagascariensis	6.8e-26	TGAAGACCCTCTAATAGTATTGGACTTTTAAGAGTGAATGAGATTATGGACTTGATCTAGCTTGGCGAGACATGGAGATCAGAAACAACAACCCATTGAAAGTACTGGATTTAATCGACACTTTCGTTGATATCCTTCGGATGTCTTAGGTCTCCGAGGTATTTTATTCATGTGTAGAGTCATGGGAGCGTTGGCAGTTTATCGCTTCTCGGCCTATCGGCTAAGATCAAACGTGTAGTATCTGTTCTTATCAGCTTGACATCTGGTATGGCATCCACAGGATGCCCCAAAGGTGTTTCCTAATTTTTGGGTGATCGCTCGAGATGTAGGATTCATCCCGTCTCGAGCCCGAGTTGCCCCGTCTTTGCACTGACGACGGGGTTCAGCTCTTATAATGAAAAAAAGAGAAGACTTACACCCACATTACACTACAGACATGGCTCTTGTCAGAGAATTTCATTACCTCATAAAACTCTATTCCCATAACCCAGTTGATTTTAAAATTTCTAAAACATCACTTGCTGCGGAAAAATATTAAATGTTATCACTCAAACCATGAAACATTTTTCTGACACCACTGCCCTCGGAAAAAAATT	AUCGCU.UCUCGGCC..UAUC.................................GGCUAAGAUCAAa..cGUGUAGU..A.U..CUGUUCUUAUCAG..CUUGACAU......CUGGUAUGGC.A.UCCACA.........................GGAUGCCCCAaa-GGUGUUUCCUAAUUUUUGGGUGAUcGCUCGAGAUGU-AGGAUUC..................AUCCCG-UCUCGAGCCC.GAGUUGCCCCG..UCUUUGCACUGA.C.......GACGGG.gUUCAGCUCUUAUAAU	::::::.<<<-<<<<..____~~~~~~~~~~~~~~~~~~~~~~~~~~~~~~~~~>>>>->>>,,,,....,,,,,,,..,.,..,,,,,,,<<<<<<..________~~~~~~>>>>>>,<<<.<.<<<___~~~~~~~~~~~~~~~~~~~~~~~~~>>>>>>>,,,..,,,,,,,,,,,,,,,,,,,,,,,,,.<<<<<<<<----<<<<<__~~~~~~~~~~~~~~~~~~>>>>>-->>>>>>>>,,.<<<<<<-<<<<..<<__________._~~~~~~~>>>>>>..-->>>>>>:::::::	BMAV01002847.1	3213-3808	Arthropoda	Arachnida	Araneae	Nephilidae
U2	GCA_019973955.1	Trichonephila_inaurata_madagascariensis	6.8e-26	GAAGACCCTCTAATAGTATTGGACTTTTTAAGAGTGAATGAGATTATGGACTTGATCTAGCTTGGCGAGACATGGAGATCAGAAACAACAACCCATTGAAAGTACTGGATTTAATCGACACTTTCGTTGATATCCTTCGGATGTCTTAGGTCTCCGAGGTATTTTATTCATGTGTAGAGTCATGGGAGCGTTGGCAGTTTATCGCTTCTCGGCCTATCGGCTAAGATCAAACGTGTAGTATCTGTTCTTATCAGCTTGACATCTGGTATGGCATCCACAGGATGCCCCAAAGGTGTTTCCTAATTTTTGGGTGATCGCTCGAGATGTAGGATTCATCCCGTCTCGAGCCCGAGTTGCCCCGTCTTTGCACTGACGACGGGGTTCAGCTCTTATAATGAAAAAAAGAGAAGACTTACACACACATTACACTACAAACATGGCTCTTGTCAGAGAATTTCATTACCTCATAATACTCTATTCCCATAACCCAGTTGATTTTAAAATTTCTAAAACATCACTTGCTGCGGAAAAATATTAAATGTTATCACTCAAACCATGAAACATTTTTCTGACACCACTGCCCTCGGAAAAAAATT	AUCGCU.UCUCGGCC..UAUC.................................GGCUAAGAUCAAa..cGUGUAGU..A.U..CUGUUCUUAUCAG..CUUGACAU......CUGGUAUGGC.A.UCCACA.........................GGAUGCCCCAaa-GGUGUUUCCUAAUUUUUGGGUGAUcGCUCGAGAUGU-AGGAUUC..................AUCCCG-UCUCGAGCCC.GAGUUGCCCCG..UCUUUGCACUGA.C.......GACGGG.gUUCAGCUCUUAUAAU	::::::.<<<-<<<<..____~~~~~~~~~~~~~~~~~~~~~~~~~~~~~~~~~>>>>->>>,,,,....,,,,,,,..,.,..,,,,,,,<<<<<<..________~~~~~~>>>>>>,<<<.<.<<<___~~~~~~~~~~~~~~~~~~~~~~~~~>>>>>>>,,,..,,,,,,,,,,,,,,,,,,,,,,,,,.<<<<<<<<----<<<<<__~~~~~~~~~~~~~~~~~~>>>>>-->>>>>>>>,,.<<<<<<-<<<<..<<__________._~~~~~~~>>>>>>..-->>>>>>:::::::	BMAV01002847.1	8312-8907	Arthropoda	Arachnida	Araneae	Nephilidae
U2	GCA_019973955.1	Trichonephila_inaurata_madagascariensis	6.8e-26	AAGACCCTCTAATAGTATTGGACTTTTTTAAGAGTGAATGAGATTATGGACTTGATCTAGCTTGGCGAGACATGGAGATCAGAAACAACAACCCATTGAAAGTACTGGATTTAATCGACACTTTCGTTGATATCCTTCGGATGTCTTAGGTCTCCGAGGTATTTTATTCATGTGTAGAGTCATGGGAGCGTTGGCAGTTTATCGCTTCTCGGCCTATCGGCTAAGATCAAACGTGTAGTATCTGTTCTTATCAGCTTGACATCTGGTATGGCATCCACAGGATGCCCCAAAGGTGTTTCCTAATTTTTGGGTGATCGCTCGAGATGTAGGATTCATCCCGTCTCGAGCCCGAGTTGCCCCGTCTTTGCACTGACGACGGGGTTCAGCTCTTATAATGAAAAAAAGAGAAGACTTACACCCACATTACACTACAGACATGGCTCTTGTCAGAGAATTTCATTACCTCATAAAACTCTATTCCCATAACCCAGTTGATTTTAAAATTTCTAAAACATCACTTGCTGCGGAAAAATATTAAATGTTATCACTCAAACCATGAAACATTTTTCTGACACCACTGCCCTCGGAAAAAAATT	AUCGCU.UCUCGGCC..UAUC.................................GGCUAAGAUCAAa..cGUGUAGU..A.U..CUGUUCUUAUCAG..CUUGACAU......CUGGUAUGGC.A.UCCACA.........................GGAUGCCCCAaa-GGUGUUUCCUAAUUUUUGGGUGAUcGCUCGAGAUGU-AGGAUUC..................AUCCCG-UCUCGAGCCC.GAGUUGCCCCG..UCUUUGCACUGA.C.......GACGGG.gUUCAGCUCUUAUAAU	::::::.<<<-<<<<..____~~~~~~~~~~~~~~~~~~~~~~~~~~~~~~~~~>>>>->>>,,,,....,,,,,,,..,.,..,,,,,,,<<<<<<..________~~~~~~>>>>>>,<<<.<.<<<___~~~~~~~~~~~~~~~~~~~~~~~~~>>>>>>>,,,..,,,,,,,,,,,,,,,,,,,,,,,,,.<<<<<<<<----<<<<<__~~~~~~~~~~~~~~~~~~>>>>>-->>>>>>>>,,.<<<<<<-<<<<..<<__________._~~~~~~~>>>>>>..-->>>>>>:::::::	BMAV01002847.1	13434-14029	Arthropoda	Arachnida	Araneae	Nephilidae
U2	GCA_019973955.1	Trichonephila_inaurata_madagascariensis	6.8e-26	GAAGACCCTCTAATAGTATTGGACTTTTTAAGAGTGAATGAGATTATGGACTTGATCTAGCTTGGCGAGACATGGAGATCAGAAACAACAACCCATTGAAAGTACTGGATTTAATCGACACTTTCGTTGATATCCTTCGGATGTCTTAGGTCTCCGAGGTATTTTATTCATGTGTAGAGTCATGGGAGCGTTGGCAGTTTATCGCTTCTCGGCCTATCGGCTAAGATCAAACGTGTAGTATCTGTTCTTATCAGCTTGACATCTGGTATGGCATCCACAGGATGCCCCAAAGGTGTTTCCTAATTTTTGGGTGATCGCTCGAGATGTAGGATTCATCCCGTCTCGAGCCCGAGTTGCCCCGTCTTTGCACTGACGACGGGGTTCAGCTCTTATAATGAAAAAAAGAGAAGACTTACACACACATTACACTACAAACATGGCTCTTGTCAGAGAATTTCATTACCTCATAATACTCTATTCCCATAACCCAGTTGATTTTAAAATTTCTAAAACATCACTTGCTGCGGAAAAATATTAAATGTTATCACTCAAACCATGAAACATTTTTCTGACACCACTGCCCTCGGAAAAAAATT	AUCGCU.UCUCGGCC..UAUC.................................GGCUAAGAUCAAa..cGUGUAGU..A.U..CUGUUCUUAUCAG..CUUGACAU......CUGGUAUGGC.A.UCCACA.........................GGAUGCCCCAaa-GGUGUUUCCUAAUUUUUGGGUGAUcGCUCGAGAUGU-AGGAUUC..................AUCCCG-UCUCGAGCCC.GAGUUGCCCCG..UCUUUGCACUGA.C.......GACGGG.gUUCAGCUCUUAUAAU	::::::.<<<-<<<<..____~~~~~~~~~~~~~~~~~~~~~~~~~~~~~~~~~>>>>->>>,,,,....,,,,,,,..,.,..,,,,,,,<<<<<<..________~~~~~~>>>>>>,<<<.<.<<<___~~~~~~~~~~~~~~~~~~~~~~~~~>>>>>>>,,,..,,,,,,,,,,,,,,,,,,,,,,,,,.<<<<<<<<----<<<<<__~~~~~~~~~~~~~~~~~~>>>>>-->>>>>>>>,,.<<<<<<-<<<<..<<__________._~~~~~~~>>>>>>..-->>>>>>:::::::	BMAV01025240.1	44835-45430	Arthropoda	Arachnida	Araneae	Nephilidae
U2	GCA_019973955.1	Trichonephila_inaurata_madagascariensis	1.3e-25	AAGACCCTCTAATAGTATTGGACTTTTTTAAGAGTGAATGAGATTATGGACTTGATCTAGCTTGGCGAGACATGGAGATCAGAAACAACAACCCATTGAAAGTACTGGATTTAATCGACACTTTCGTTGATATCCTTCGGATGTCTTAGGTCTCCGAGGTATTTTATTCATGTGTAGAGTCATGGGAGCGTTGGCAGTTCATCGCTTCTCGGCCTATCGGCTAAGATCAAACGTGTAGTAACTGTTCTTATCAGCTTAACATCTGGTATGGCATCCACAGGATGCCCCAAAGGTGTTTCCTAATTTTTGGGTGATCGCTCGAGATGTAGGATTCATCCCGTCTCGAGCCCGAGTTGCCCCGTCTTTGCACTGACGACGGGGTTCAGCTCTTATAATGAAAAAAAAGAGAAGACTTACACCCACATTACACTACAGACATGGCTCTTGTCAGAGAATTTCATTACCTCATAAAACTCTATTCCCATAACCCAGTTGATTTTAAAATTTCTAAAACATCACTTGCTGCGGAAAAATATTAAATGTTATCACTCAAACCATGAAACATTTTTCTGACACCACTGCCCTCGGAAAAAAAT	AUCGCU.UCUCGGCC..UAUC.................................GGCUAAGAUCAAa..cGUGUAGU..A.A..CUGUUCUUAUCAG..CUUAACAU......CUGGUAUGGC.A.UCCACA.........................GGAUGCCCCAaa-GGUGUUUCCUAAUUUUUGGGUGAUcGCUCGAGAUGU-AGGAUUC..................AUCCCG-UCUCGAGCCC.GAGUUGCCCCG..UCUUUGCACUGA.C.......GACGGG.gUUCAGCUCUUAUAAU	::::::.<<<-<<<<..____~~~~~~~~~~~~~~~~~~~~~~~~~~~~~~~~~>>>>->>>,,,,....,,,,,,,..,.,..,,,,,,,<<<<<<..________~~~~~~>>>>>>,<<<.<.<<<___~~~~~~~~~~~~~~~~~~~~~~~~~>>>>>>>,,,..,,,,,,,,,,,,,,,,,,,,,,,,,.<<<<<<<<----<<<<<__~~~~~~~~~~~~~~~~~~>>>>>-->>>>>>>>,,.<<<<<<-<<<<..<<__________._~~~~~~~>>>>>>..-->>>>>>:::::::	BMAV01002847.1	650-1245	Arthropoda	Arachnida	Araneae	Nephilidae
U2	GCA_019973955.1	Trichonephila_inaurata_madagascariensis	1.3e-25	GAAGACCCTCTAATAGTATTGGACTTTTTAAGAGTGAATGAGATTATGGACTTGATCTAGCTTGGCGAGACATGGAGATCAGAAACAACAACCCATTGAAAGTACTGGATTTAATCGACACTTTCGTTGATATCCTTCGGATGTCTTAGGTCTCCGAGGTATTTTATTCATGTGTAGAGTCATGGGAGCGTTGGCAGTTCATCGCTTCTCGGCCTATCGGCTAAGATCAAACGTGTAGTAACTGTTCTTATCAGCTTAACATCTGGTATGGCATCCACAGGATGCCCCAAAGGTGTTTCCTAATTTTTGGGTGATCGCTCGAGATGTAGGATTCATCCCGTCTCGAGCCCGAGTTGCCCCGTCTTTGCACTGACGACGGGGTTCAGCTCTTATAATGAAAAAAAGAGAAGACTTACACCCACATTACACTACAGACATGGCTCTTGTCAGAGAATTTCATTACCTCATAAAACTCTATTCCCATAACCCAGTTGATTTTAAAATTTCTAAAACATCACTTGCTGCGGAAAAATATTAAATGTTATCACTCAAACCATGAAACATTTTTCTGACACCACTGCCCTCGGAAAAAAAAT	AUCGCU.UCUCGGCC..UAUC.................................GGCUAAGAUCAAa..cGUGUAGU..A.A..CUGUUCUUAUCAG..CUUAACAU......CUGGUAUGGC.A.UCCACA.........................GGAUGCCCCAaa-GGUGUUUCCUAAUUUUUGGGUGAUcGCUCGAGAUGU-AGGAUUC..................AUCCCG-UCUCGAGCCC.GAGUUGCCCCG..UCUUUGCACUGA.C.......GACGGG.gUUCAGCUCUUAUAAU	::::::.<<<-<<<<..____~~~~~~~~~~~~~~~~~~~~~~~~~~~~~~~~~>>>>->>>,,,,....,,,,,,,..,.,..,,,,,,,<<<<<<..________~~~~~~>>>>>>,<<<.<.<<<___~~~~~~~~~~~~~~~~~~~~~~~~~>>>>>>>,,,..,,,,,,,,,,,,,,,,,,,,,,,,,.<<<<<<<<----<<<<<__~~~~~~~~~~~~~~~~~~>>>>>-->>>>>>>>,,.<<<<<<-<<<<..<<__________._~~~~~~~>>>>>>..-->>>>>>:::::::	BMAV01002847.1	10878-11473	Arthropoda	Arachnida	Araneae	Nephilidae
U2	GCA_019973955.1	Trichonephila_inaurata_madagascariensis	1.3e-25	GAAGACCCTCTAATAGTATTGGACTTTTTAAGAGTGAATGAGATTATGGACTTGATCTAGCTTGGCGAGACATGGAGATCAGAAACAACAACCCATTGAAAGTACTGGATTTAATCGACACTTTCGTTGATATCCTTCGGATGTCTTAGGTCTCCGAGGTATTTTATTCATGTGTAGAGTCATGGGAGCGTTGGCAGTTCATCGCTTCTCGGCCTATCGGCTAAGATCAAACGTGTAGTAACTGTTCTTATCAGCTTAACATCTGGTATGGCATCCACAGGATGCCCCAAAGGTGTTTCCTAATTTTTGGGTGATCGCTCGAGATGTAGGATTCATCCCGTCTCGAGCCCGAGTTGCCCCGTCTTTGCACTGACGACGGGGTTCAGCTCTTATAATGAAAAAAAGAGAAGACTTACACACACATTACACTACAAACATGGCTCTTGTCAGAGAATTTCATTACCTCATAATACTCTATTCCCATAACCCAGTTGATTTTAAAATTTCTAAAACATCACTTGCTGCGGAAAAATATTAAATGTTATCACTCAAACCATGAAACATTTTTCTGACACCACTGCCCTCGGAAAAAAATT	AUCGCU.UCUCGGCC..UAUC.................................GGCUAAGAUCAAa..cGUGUAGU..A.A..CUGUUCUUAUCAG..CUUAACAU......CUGGUAUGGC.A.UCCACA.........................GGAUGCCCCAaa-GGUGUUUCCUAAUUUUUGGGUGAUcGCUCGAGAUGU-AGGAUUC..................AUCCCG-UCUCGAGCCC.GAGUUGCCCCG..UCUUUGCACUGA.C.......GACGGG.gUUCAGCUCUUAUAAU	::::::.<<<-<<<<..____~~~~~~~~~~~~~~~~~~~~~~~~~~~~~~~~~>>>>->>>,,,,....,,,,,,,..,.,..,,,,,,,<<<<<<..________~~~~~~>>>>>>,<<<.<.<<<___~~~~~~~~~~~~~~~~~~~~~~~~~>>>>>>>,,,..,,,,,,,,,,,,,,,,,,,,,,,,,.<<<<<<<<----<<<<<__~~~~~~~~~~~~~~~~~~>>>>>-->>>>>>>>,,.<<<<<<-<<<<..<<__________._~~~~~~~>>>>>>..-->>>>>>:::::::	BMAV01002847.1	18545-19140	Arthropoda	Arachnida	Araneae	Nephilidae
U2	GCA_019973955.1	Trichonephila_inaurata_madagascariensis	6e-25	TTCATTTGACTATTCTATTACGCAGACTTGCGAAAATATTAAAAACAACATTTTTATTGTTTTCGAAGATTCCATGAAACTTAATTTTTAAATTAATAAATTTATTGAAAAATTTCTGTGAGTTTGTTGACAACCTAAAGATGTTTTAGGTCTTCCGGATCTTTTACTCACATATGGAGTTCTGTGAGCGGTGAGAGGTTATCGCTTCTCGGCCTGATGGCTAAGATCAAAAGTGTAGTACCTGTTCTTATCAATTTAACATCTGATACGGAATCCACTGGATTCCTACGGTGTTTCTCAATTTTTGAAGGATGGCTTGTGTTTAAGGATTTATCCTGTCTCAGGCACGAGCTACCCCGTCATTGCACTCTCGATGGGAATCAGCTCTTATAATGAACAAAAAGAAGACTCATCCCACTTATGCCTTTGAGGCAACCCACCAAGTACGTACTACAATTTATTCATATATTTTTTCTTTAAAAATACATTTCAAAACATCCTTTACAATTAACTTTTGACGATTTCTTACAGCTAGGCCACCATTGCACGTAAGTCGAAATAATCCGCTGCTTGCATAAATAGCTCAATCGGCCT	AUCGCU.UCUCGGCC..UGAU.................................GGCUAAGAUCAAa..aGUGUAGU..A.C..CUGUUCUUAUCAA..UUUAACAU......CUGAUACGGA.A.UCCACU.........................GGAUUCCUAC..GGUGUUUCU-CAAUUUUUGAAGGAUgGCUUGUGU-UUAAGGAUUU..................AUCCUG-UCUCAGGCAC.GAGCUACCCCG..UCAUUGCACUCU.C.......GAUGGG.aAUCAGCUCUUAUAAU	::::::.<<<-<<<<..____~~~~~~~~~~~~~~~~~~~~~~~~~~~~~~~~~>>>>->>>,,,,....,,,,,,,..,.,..,,,,,,,<<<<<<..________~~~~~~>>>>>>,<<<.<.<<<___~~~~~~~~~~~~~~~~~~~~~~~~~>>>>>>>,,,..,,,,,,,,,,,,,,,,,,,,,,,,,.<<<<<<<<----<<<<<__~~~~~~~~~~~~~~~~~~>>>>>-->>>>>>>>,,.<<<<<<-<<<<..<<__________._~~~~~~~>>>>>>..-->>>>>>:::::::	BMAV01026123.1	6420-7013	Arthropoda	Arachnida	Araneae	Nephilidae
U2	GCA_019973955.1	Trichonephila_inaurata_madagascariensis	7.3e-25	TGAAGACCCTCTAATAGTATTGGACTTTTAAGAGTGAATGAGATTATGGACTTGATCTAGCTTGGCGAGACATGGAGATCAGAAACAACAACCCATTGAAAGTACTGGATTTAATCGACACTTTCGTTGATATCCTTCGGATGTCTTAGGTCTCCGAGGTATTTTATTCATGTGTAGAGTCATGGGAGCGTTGGCAGTTCATCGCTTCTCGGCCTATCGGCTAAGATCAAACGTGTAGTAACTGTTCTTATCAGCTTAACATCTGGTATGGCATCCACAGGATGCCCCAAAGGTGTTTCTAATTTTGGGTGATCGCTCGAGATGTAGGATTCATCCCGTCTCGAGCCGAGTTGCCCGTCTTTGCACTGACGACGGGTTCAGCTCTTATAATGAAAAAAGAGAGACTTACACCCACATTACACTACAGACATGGCTCTTGTCAGAGAATTTCATTACCTCATAAAACTCTATTCCCATAACCCAGTTGATTTTAAAATTTCTAAAACATCACTTGCTGCGGAAAAATATTAAATGTTATCACTCAAACCATGAAACATTTTCTGACACCACTGCCCTCGGAAAAAATTCAAA	AUCGCU.UCUCGGCC..UAUC.................................GGCUAAGAUCAAa..cGUGUAGU..A.A..CUGUUCUUAUCAG..CUUAACAU......CUGGUAUGGC.A.UCCACA.........................GGAUGCCCCA..AAGGUGUUUCUAAUUUUGGGUGAUCgCUCGAGAUGU--AGGAUUC..................AUCCC--GUCUCGAGCC.GAGUUG-CCCG..UCUUUGCACUGA.C.......GACGGG..UUCAGCUCUUAUAAU	::::::.<<<-<<<<..____~~~~~~~~~~~~~~~~~~~~~~~~~~~~~~~~~>>>>->>>,,,,....,,,,,,,..,.,..,,,,,,,<<<<<<..________~~~~~~>>>>>>,<<<.<.<<<___~~~~~~~~~~~~~~~~~~~~~~~~~>>>>>>>,,,..,,,,,,,,,,,,,,,,,,,,,,,,,.<<<<<<<<----<<<<<__~~~~~~~~~~~~~~~~~~>>>>>-->>>>>>>>,,.<<<<<<-<<<<..<<__________._~~~~~~~>>>>>>..-->>>>>>:::::::	BMAV01002847.1	5762-6352	Arthropoda	Arachnida	Araneae	Nephilidae
U2	GCA_019973955.1	Trichonephila_inaurata_madagascariensis	8.9e-25	AAATTTTACATATTCTTTATGTACTCTACGCGATCTTTCCGGAATTACATAATTCTTGTCTGCTAGTCCCTCGGTTTTTGGAAAATTAAAGGGTTCGAAGTGGAGAACTGCGAAAGGGATTCCCTTTGTGAAGTCTGCGATTTCCTCATGTTATGTACGTTATTTTTTGCATGTTTTGAAACGCCTAACAACTGCAGGTTATCGCTTCTCGGCCTATAGGCTAAGATCAAAGTGTAGTATCTGTTCTTATCAGCTTAATGTCTGATATGGCATCCATAGGGTGCCTCTGATGTTGAACCAATTTTTGGGGAAAGGCTATCGATCTAGGGTTCACCCTGTCATGGCTACGGGATCGGGGCTTTGCACTGCTTGCCAGCTCGGCCCGCCAAAAAAATAGACTCACCACACCTAAATACCCCAAGGCCCCTTCCAATCTCGAAATAGTTGAAGAAACGTGCCCCAAAATTTTAAAAACAATTTTATCCCCCCAAGCTGATAAGAACAGATCTCGTACGTTTATGTTTCCTCCCGTACCCGCTTGAAAGTGACGCATGGTAATCCTTCCAGGGTTTAAATAAAAAAATGGTGCGA	AUCGCU.UCUCGGCC..UAUA.................................GGCUAAGAUCAA...aGUGUAGU..A.U..CUGUUCUUAUCAG..CUUAAUGU......CUGAUAUGGC.A.UCCAUA.........................GGGUGCCUCU..GAUGUUGAACCAAUUUUUGGGGAAA.GGCUAUCGAUCUAGGGUUC..................ACCCUG-UCAUGGCUACgGGAUCGG--GG..CU-UUGCACUGC.U.......UGCCAG..CUCGGCCCGCCAAAA	::::::.<<<-<<<<..____~~~~~~~~~~~~~~~~~~~~~~~~~~~~~~~~~>>>>->>>,,,,....,,,,,,,..,.,..,,,,,,,<<<<<<..________~~~~~~>>>>>>,<<<.<.<<<___~~~~~~~~~~~~~~~~~~~~~~~~~>>>>>>>,,,..,,,,,,,,,,,,,,,,,,,,,,,,,.<<<<<<<<----<<<<<__~~~~~~~~~~~~~~~~~~>>>>>-->>>>>>>>,,.<<<<<<-<<<<..<<__________._~~~~~~~>>>>>>..-->>>>>>:::::::	BMAV01011433.1	5056-5646	Arthropoda	Arachnida	Araneae	Nephilidae
U2	GCA_019973955.1	Trichonephila_inaurata_madagascariensis	2e-24	GACTTAAAATTTTACATATTCTTTATGTACTCTACGCGATCTTTCCGGAATTACATAATTCTTGTCTGCTAGTCCCTCGGTTTAGGAATTACGGGTTCCGAAATTGGAGAACTGCGAGGTATTCCTTTGTGAAGTCTGCGATTTCCTCATGTTATGTACGTTATTTTTTGCATGTTTTGAAACGCCTACAACTGCAGGTTATCGCTTCTCGGCCTATAGGCTAAGATCAAAGTGTAGTATCTGTTCTTATCAGCTTAATGTCTGATATGGCATCCATAGGGTGCCTCTGATGTTGAACCAATTTTTGGGGAAAGGCTATCGATTAGGTTCCCTGTCATGGGTACGGGGTCGGTTGGCTTTGCACCTTTTGCCAGCTTCGGCCCCGCCTTTTTATACATAAATAGACCCCACCACACCCATTCAGTGACCAATTCTTCAATCTCGAAATAGTTGAAGAAACGTGTCCAAAAGTTTGAAAGCAATGTGTATCCCTCCAAGCTGATAAGAACAGATCTCGTACGTTTATGTTTCCTCCCGTACCCGCTTGAAAGTGACGCATGGTAATCCTTCCAAGGGTTTAAATAAAAAAGA	AUCGCU.UCUCGGCC..UAUA.................................GGCUAAGAUCAA...aGUGUAGU..A.U..CUGUUCUUAUCAG..CUUAAUGU......CUGAUAUGGC.A.UCCAUA.........................GGGUGCCUCU..GAUGUUGAACCAAUUUUUGGGGAAA.GGCUAUCGAUUA---GGUU..................CCCUG--UCAUGGGUAC.GGGGUCGGUUG..GCUUUGCACCUUuU.......GCCAGC.uUCGGCCCCGCCUUUU	::::::.<<<-<<<<..____~~~~~~~~~~~~~~~~~~~~~~~~~~~~~~~~~>>>>->>>,,,,....,,,,,,,..,.,..,,,,,,,<<<<<<..________~~~~~~>>>>>>,<<<.<.<<<___~~~~~~~~~~~~~~~~~~~~~~~~~>>>>>>>,,,..,,,,,,,,,,,,,,,,,,,,,,,,,.<<<<<<<<----<<<<<__~~~~~~~~~~~~~~~~~~>>>>>-->>>>>>>>,,.<<<<<<-<<<<..<<__________._~~~~~~~>>>>>>..-->>>>>>:::::::	BMAV01011191.1	37203-37793	Arthropoda	Arachnida	Araneae	Nephilidae
U2	GCA_019973955.1	Trichonephila_inaurata_madagascariensis	2.7e-24	TTTCATTTGATGCCTGTGCTGCCGAGATGCGCGAAAACGTTCGAGGTGGCATTTCAATTGATTTCGAAATGTTAATGAAAATTACGTTGAATGTACTGGATTTAATCAACACTTTTTGTCCGTTTGTTCATATCCTTCGGATATTTTAGGTCTTCGTGATCTTTTATTCACATGTAGAGTCTTGGGAGCACTGGTAATTAATCACTTCTCGGCCTATAGGCTAAGATCAAAAGTGTAGTACCTGTTCTTATCAGCTTGACATCTGGTAGGGCATCCATTGGGTGCTCTTATGATGTTTCGTAATTTTTGGATGATGGCTTGAGATTAAGGATTTATCCTGTCTCAGGCGAGAGTATCCCCGTTTTTGCACTATCGACGGGGTTCAGCTCTTATAATGGAAAAAGAGAAGACAAACACACATCACACTTATTAATAACACACTACACTTAACTATAGTTGATTATAAGATTCTAAAACATTAATTTCTGCGTAACAAACTTAATACTGATATAGCTTTTTATGGAATTATTTTAATTGAAATACTTTTTGTGGAATTTCTTGTTTAATGTCTCCATAATGCTAACGATTTAGGTTAA	AUCACU.UCUCGGCC..UAUA.................................GGCUAAGAUCAAa..aGUGUAGU..A.C..CUGUUCUUAUCAG..CUUGACAU......CUGGUAGGGC.A.UCCAUU.........................GGGUGCUCUUauGAUGUUUCG-UAAUUUUUGGAUGAUgGCUUGAGAU-UAAGGAUUU..................AUCCUG-UCUCAGGCGA.GAGUAUCCCCG..UUUUUGCACUAU.C.......GACGGG.gUUCAGCUCUUAUAAU	::::::.<<<-<<<<..____~~~~~~~~~~~~~~~~~~~~~~~~~~~~~~~~~>>>>->>>,,,,....,,,,,,,..,.,..,,,,,,,<<<<<<..________~~~~~~>>>>>>,<<<.<.<<<___~~~~~~~~~~~~~~~~~~~~~~~~~>>>>>>>,,,..,,,,,,,,,,,,,,,,,,,,,,,,,.<<<<<<<<----<<<<<__~~~~~~~~~~~~~~~~~~>>>>>-->>>>>>>>,,.<<<<<<-<<<<..<<__________._~~~~~~~>>>>>>..-->>>>>>:::::::	BMAV01019851.1	98971-99566	Arthropoda	Arachnida	Araneae	Nephilidae
U2	GCA_019973955.1	Trichonephila_inaurata_madagascariensis	6.5e-22	GAAGACCCTCTAATAGTATTGGACTTTTTAAGAGTGAATGAGATTATGGACTTGATCTAGCTTGGCGAGACATGGAGATCAGAAACAACAACCCATTGAAAGTACTGGATTTAATCGACACTTTCGTTGATATCCTTCGGATGTCTTAGGTCTCCGAGGTATTTTATTCATGTGTAGAGTCATGGGAGCGTTGGCAGTTCATCGCTTCTCGGCCTATCGGCTAAGATCAAACGTGTAGTAACTGTTCTTATCAGCTTAACATCTGGTATGGCATCCACAGGATGCCCCAAAGGTGTTTCCTAATTTTTGGGTGATCGCTCGAGATGTAGGATTCATCCCGTCTCGAGCCCGGGATTCACCGTCTTTGCACTGACGACGGGGTTCAGCTCTTATAATGAAAAAAAGAGAAGACTTACACCCACATTACACTACAGACATGGCTCTTGTCAGAGAATTTCATTACCTCATAAAACTCTATTCCCATAACCCAGTTGATTTTAAAATTTCTAAAACATCACTTGCTGCGGAAAAATATTAAATGTTATCACTCAAACCATGAAACATTTTTCTGACACCACTGCCCTCGGAAAA	AUCGCU.UCUCGGCC..UAUC.................................GGCUAAGAUCAAa..cGUGUAGU..A.A..CUGUUCUUAUCAG..CUUAACAU......CUGGUAUGGC.A.UCCACA.........................GGAUGCCCCA.aAGGUGUUUCCUAAUUUUUGGGUGAU.CGCUCGAGAUGUAGGAUUC..................AUCCCGUCUCGAGCCCG.GGAUUC-ACCG..UCUUUGCACUGA.C.......GACG--..--GGGUUCAGCUCUU	::::::.<<<-<<<<..____~~~~~~~~~~~~~~~~~~~~~~~~~~~~~~~~~>>>>->>>,,,,....,,,,,,,..,.,..,,,,,,,<<<<<<..________~~~~~~>>>>>>,<<<.<.<<<___~~~~~~~~~~~~~~~~~~~~~~~~~>>>>>>>,,,..,,,,,,,,,,,,,,,,,,,,,,,,,.<<<<<<<<----<<<<<__~~~~~~~~~~~~~~~~~~>>>>>-->>>>>>>>,,.<<<<<<-<<<<..<<__________._~~~~~~~>>>>>>..-->>>>>>:::::::	BMAV01002847.1	15990-16580	Arthropoda	Arachnida	Araneae	Nephilidae
U2	GCA_019973955.1	Trichonephila_inaurata_madagascariensis	1.2e-21	GAAGACCCTCTAATAGTATTGGACTTTTTAAGAGTGAATGAGATTATGGACTTGATCTAGCTTGGCGAGACATGGAGATCAGAAACAACAACCCATTGAAAGTACTGGATTTAATCGACACTTTCGTTGATATCCTTCGGATGTCTTAGGTCTCCGAGGTATTTTATTCATGTGTAGAGTCATGGGAGCGTTGGCAGTTCATCGCTTCTCGGCCTATCGGCTAAGATCAAACGTGTAGTAACTGTTCTTATCAGCTTAACATCTGGTATGGCATCCACAGGATCCCCCAAAGGTTTTCCTAATTTTGGTGATCGCTCGAGATGTAGGATTCATCCCGTCTCGAGCCCGAGTTCACCGTCTTTGCACTGACGACGGGGTTCAGCTCTTATAATGAAAAAAGAAGACTTACACCCACATTACACTACAGACATGGCTCTTGTCAGAGAATTTCATTACCTCATAAAACTCTATTCCCATAGCCAGTTGATTTTAAAATTTCTAAAACATCACTTGCTGCGGAAAAATATTAAATGTTATACTCAAACCATGAACATTTTTCTGACACCACTGCCCTCGGAAAAAATTCAAAGTT	AUCGCU.UCUCGGCC..UAUC.................................GGCUAAGAUCAAa..cGUGUAGU..A.A..CUGUUCUUAUCAG..CUUAACAU......CUGGUAUGGC.A.UCCACA.........................GGAUCCCCCA..-AAGGUUUUCCUAAUUUUGGUGAUC.GCUCGAGAUGU-AGGAUUC..................AUCCCG-UCUCGAGCCC.GAGUUCA-CCG..UCUUUGCACUGA.C.......GACGGG.gUUCAGCUCUUAUAAU	::::::.<<<-<<<<..____~~~~~~~~~~~~~~~~~~~~~~~~~~~~~~~~~>>>>->>>,,,,....,,,,,,,..,.,..,,,,,,,<<<<<<..________~~~~~~>>>>>>,<<<.<.<<<___~~~~~~~~~~~~~~~~~~~~~~~~~>>>>>>>,,,..,,,,,,,,,,,,,,,,,,,,,,,,,.<<<<<<<<----<<<<<__~~~~~~~~~~~~~~~~~~>>>>>-->>>>>>>>,,.<<<<<<-<<<<..<<__________._~~~~~~~>>>>>>..-->>>>>>:::::::	BMAV01002847.1	21084-21675	Arthropoda	Arachnida	Araneae	Nephilidae
U2	GCA_019973955.1	Trichonephila_inaurata_madagascariensis	1.5e-21	CATATTTTCATTTGATTATTCTGTTTCGCAGACTTGCGTAGATATTAAAGACAATATTTTTATTGATGTCGAAATTTCAATGAAACTTAATTTTTAAAAAAAATTTATTGAAAAATATCTGTGAGTTTGTTGACATCTAAAGATGTTTTAGGTCTTCGGGTTTTTACTCATATATGGAGTGCTGGGAGCGGTGAGAGGTTATCGCTTCTCGGCCTGATGGCTAAGATCAAAATTGTAGTACCTGTTCTTATCAGTTTAACATCTGGTACGGCAATCCAATGGATACTTACGGTGTTTCTCAAATTTTGAAGATGGCTTGAGATTAAGTATTTATCCTGTCTCAGGCACGAGCTGTCCCGTCATTGCAGTCTCGACGCGGTTCAGCTCTTATAATGAACAAAAAGAAGACTCATCCCACTTATGCCTTTGAGGCAACACACCAAGAACCTGCTACAATTTATTCATGTATTATTTCTTTGAAAATACATTTCAAAACAATTCTTTACAATTATTTTTGACGATTTCTTACCGCTAGGCCACCATTGCACGTGAATCAAAATAAACCGCTGCTTGCATAAACACCTCAATCGGCCT	AUCGCU.UCUCGGCC..UGAU.................................GGCUAAGAUCAAa..aUUGUAGU..A.C..CUGUUCUUAUCAG..UUUAACAU......CUGGUACGGCaA.UCCAAU.........................GGAUACUUAC..GGUGUUUCUC-AAAUUUUGAAGAUG.GCUUGAGAUU-AAGUAUUU..................AUCCUG-UCUCAGGCAC.GAGCUGUCCCG..UCAUUGCAGUCU.C.......GACGCG.gUUCAGCUCUUAUAAU	::::::.<<<-<<<<..____~~~~~~~~~~~~~~~~~~~~~~~~~~~~~~~~~>>>>->>>,,,,....,,,,,,,..,.,..,,,,,,,<<<<<<..________~~~~~~>>>>>>,<<<.<.<<<___~~~~~~~~~~~~~~~~~~~~~~~~~>>>>>>>,,,..,,,,,,,,,,,,,,,,,,,,,,,,,.<<<<<<<<----<<<<<__~~~~~~~~~~~~~~~~~~>>>>>-->>>>>>>>,,.<<<<<<-<<<<..<<__________._~~~~~~~>>>>>>..-->>>>>>:::::::	BMAV01025981.1	20447-21040	Arthropoda	Arachnida	Araneae	Nephilidae
U2	GCA_019973955.1	Trichonephila_inaurata_madagascariensis	1.5e-19	TTCATTTGATTATTCTGTTTCGCAGACTTGCGTAGATATTAAAGACAATATTTTTATTGATGTCAAAATTTCCATGAAACTTAATTTTTAAAAAAATAAATTTATTGAAAAATATCTGAGAGTTTGTTGACATCCTAAAGGTGTTTTAGGTCTTCGGGTTTTTTTACTCATATATGGTGTGCTGGGAGCGCTGGTAGGTTATCGCTTCTTGGCTAATGGCTAAGTTCAAAAGTGTAAACCTGTTCTTATCAGTTTAACATCTGGTACGGCAATTCACTGAATGCCTAAGGTGTTTTACAATTTTTGAATGAATGCTTGAGATTAAGGATTTATCCTGTCTCAGGCACGAGCTGCCCCGTTATTGCACTCTCTATGGGGTTCAGCTCATATAATGAATAAAAAGAAGACTCAAGTACGTACCCAGCAAGTACGTAGTACAATTTATTCATATATTTTTTCTTTAAGAATACATTTCAAAACGATTCTTTATAATTAACTTCTGACGATTTCTTACCGCTGGGCCACCATTGCACGTAAATCGAAATAAACTGCTGCTTGCATAACTACGCAGACGATATATGTATGCATTTACT	AUCGCU.UCUUGGCU..AAU-.................................GGCUAAGUUCAAa..aGUGUA-A..A.C..CUGUUCUUAUCAG..UUUAACAU......CUGGUACGGC.AaUUCACU.........................GAAUGCCUAA..GGUGUUUUACAAUUUUUGAAUGAAU.GCUUGAGAU-UAAGGAUUU..................AUCCUG-UCUCAGGCAC.GAGCUGCCCCG..UUAUUGCACUCU.C.......UAUGGG.gUUCAGCUCAUAUAAU	::::::.<<<-<<<<..____~~~~~~~~~~~~~~~~~~~~~~~~~~~~~~~~~>>>>->>>,,,,....,,,,,,,..,.,..,,,,,,,<<<<<<..________~~~~~~>>>>>>,<<<.<.<<<___~~~~~~~~~~~~~~~~~~~~~~~~~>>>>>>>,,,..,,,,,,,,,,,,,,,,,,,,,,,,,.<<<<<<<<----<<<<<__~~~~~~~~~~~~~~~~~~>>>>>-->>>>>>>>,,.<<<<<<-<<<<..<<__________._~~~~~~~>>>>>>..-->>>>>>:::::::	BMAV01006444.1	11553-12145	Arthropoda	Arachnida	Araneae	Nephilidae
U2	GCA_019973955.1	Trichonephila_inaurata_madagascariensis	1.5e-19	TTCATTTGATTATTCTGTTTCGCAGACTTGCGTAGATATTAAAGAAAAATATTTTTATTGATGTCGAAATTTCCATGAAACTTAATTTTTTAAAAATAAATTTATTGAAAAATATCTGAGAGTTTGTTGACATCCTAAAGGTGTTTTAGGTCTTCGGGTTTTTTTACTCATATATGGTGTGCTGGGAGCGCTGGTAGGTTATCGCTTCTTGGCTAATGGCTAAGTTCAAAAGTGTAAACCTGTTCTTATCAGTTTAACATCTGGTACGGCAATTCACTGAATGCCTAAGGTGTTTTACAATTTTTGAATGAATGCTTGAGATTAAGGATTTATCCTGTCTCAGGCACGAGCTGCCCCGTTATTGCACTCTCTATGGGGTTCAGCTCATATAATGAATAAAAGAAGACCCCAAGTACGTACCCAGCAAGTACGTAGTACAATTTATTCATATATTTTTTCTTTTAAAATACATTTCAAAACGATTCTTTATAATTAACTTCGACGATTTCTTACCGCTGGGCCACCATTGCACGTAAATCGAAATAAACTGCTGCTTGCATAACTACGCAGACGATATATGTATGCATTTACTT	AUCGCU.UCUUGGCU..AAU-.................................GGCUAAGUUCAAa..aGUGUA-A..A.C..CUGUUCUUAUCAG..UUUAACAU......CUGGUACGGC.AaUUCACU.........................GAAUGCCUAA..GGUGUUUUACAAUUUUUGAAUGAAU.GCUUGAGAU-UAAGGAUUU..................AUCCUG-UCUCAGGCAC.GAGCUGCCCCG..UUAUUGCACUCU.C.......UAUGGG.gUUCAGCUCAUAUAAU	::::::.<<<-<<<<..____~~~~~~~~~~~~~~~~~~~~~~~~~~~~~~~~~>>>>->>>,,,,....,,,,,,,..,.,..,,,,,,,<<<<<<..________~~~~~~>>>>>>,<<<.<.<<<___~~~~~~~~~~~~~~~~~~~~~~~~~>>>>>>>,,,..,,,,,,,,,,,,,,,,,,,,,,,,,.<<<<<<<<----<<<<<__~~~~~~~~~~~~~~~~~~>>>>>-->>>>>>>>,,.<<<<<<-<<<<..<<__________._~~~~~~~>>>>>>..-->>>>>>:::::::	BMAV01006444.1	16831-17423	Arthropoda	Arachnida	Araneae	Nephilidae
U2	GCA_019973955.1	Trichonephila_inaurata_madagascariensis	2.8e-19	TGAAGACCACTCTAATAGTATTGGACTTTTTAAGAGTGAATGAGATTATGGACTTGATCTAGCTTGGCGAGACATGGAGATCAGAAACAACAACCCATTGAAAGTACTGGATTTAATCGACACTTTCGTTGATATCCTTCGGATGTCTTAGGTCTCCAGGTATTTTATTCATGTGTAGAGTCATGGGGCGTTGGCAGTTCATCGCTCTCGGCCTATCGGCTAAGATCAAACGTGTAGTAACTGTTCTTATCAGCTTAACATCTGGTATGGCATCCACAGGATGCCCCAAAAGGTTTCCTAATTTTGGGTGATCGCTCGAGATGTAGGATTCATCCGTCTCGAGCCGGGTTCTACGTCTTTGCACTGACGACGGGGTTCAAACTCTTATAATGAAAAAAAGAGACTTACACCCACATTACACTACAGACATGGCTCTTGTCAGAGAATTTCATTACCTCATAAAACTCTATTCCCATAACCCAGTTGATTTTAAAATTTCTAAAACATCACTTGCTGCGGAAAAATATTAAATGTTATCACTCAAACCATGAAACATTTTTCACGACACCACTGCCCTCGGAAAAA	AUCGC-.UCUCGGCC..UAUC.................................GGCUAAGAUCAAa..cGUGUAGU..A.A..CUGUUCUUAUCAG..CUUAACAU......CUGGUAUGGC.A.UCCACA.........................GGAUGCCCCA..AAAGGUUUCCUAAUUUUGGGUGAUC.GCUCGAGAUGUA-GGAUUC..................AUCCG--UCUCGAGCCG.GGUUCU--ACG..UCUUUGCACUGA.C.......GACG--..--GGGUUCAAACUCU	::::::.<<<-<<<<..____~~~~~~~~~~~~~~~~~~~~~~~~~~~~~~~~~>>>>->>>,,,,....,,,,,,,..,.,..,,,,,,,<<<<<<..________~~~~~~>>>>>>,<<<.<.<<<___~~~~~~~~~~~~~~~~~~~~~~~~~>>>>>>>,,,..,,,,,,,,,,,,,,,,,,,,,,,,,.<<<<<<<<----<<<<<__~~~~~~~~~~~~~~~~~~>>>>>-->>>>>>>>,,.<<<<<<-<<<<..<<__________._~~~~~~~>>>>>>..-->>>>>>:::::::	BMAV01002847.1	23625-24209	Arthropoda	Arachnida	Araneae	Nephilidae
U2	GCA_019973955.1	Trichonephila_inaurata_madagascariensis	1.1e-16	TCATTTGATTATTCTGTTTCGCAGACTTGCGTAGATATTAAAGACAATATTTTTATTGATGCTAGGAAATTTTATGAAACTTAATTTTAAAAAAAATAAATTTATTGAAAAATATGTGTGAGTTTGTTGACATCCTAAAGATGTTTTAGGTCTTCGGGTTTTTTTACTCTTATATGGAGTGCTGGGAGCGCTGGTAGGTTATCGCTTCTCGGCTAATGGCTAAGGTCAAAAGTGTAAACCTGTTCTTATCAGTTTAACATCTGGTACGGCAATTCACTGGATGCCTACGGTGTTTTACAATTTTTGAATGAATGCTTCAGATTAAGGATTTATCCTGTCTCAGGCACGAGTTGCCCCGTTATTGCACTCTCTATGGGGTTCAGCCTCATATAATTAACAAAAGAAGACCCTGGCACGTACCCAGCAAGGTACGTAGTACAATTTATTCATATATTATTTCTTTAAGAATACATTAAAAACGATTCTTTATAATTAACTTCTGACGATTTCTTACCGCTAGGCCACCATTGCACATAAATTGAAATAAACTGTTGCTTGTATTAACTACGCCGACGATATATGTATGCATTTAC	AUCGCU.UCUCGGCU..AAU-.................................GGCUAAGGUCAAa..aGUGUA-A..A.C..CUGUUCUUAUCAG..UUUAACAU......CUGGUACGGC.AaUUCACU.........................GGAUGCCUAC..GGUGUUUUACAAUUUUUGAAUGAAU.GCUUCAGAU-UAAGGAUUU..................AUCCUG-UCUCAGGCAC.GAGUUGCCCCG..UUAUUGCACUCU.C.......UAUGGG.gUUCAGCCUCAUAUAA	::::::.<<<-<<<<..____~~~~~~~~~~~~~~~~~~~~~~~~~~~~~~~~~>>>>->>>,,,,....,,,,,,,..,.,..,,,,,,,<<<<<<..________~~~~~~>>>>>>,<<<.<.<<<___~~~~~~~~~~~~~~~~~~~~~~~~~>>>>>>>,,,..,,,,,,,,,,,,,,,,,,,,,,,,,.<<<<<<<<----<<<<<__~~~~~~~~~~~~~~~~~~>>>>>-->>>>>>>>,,.<<<<<<-<<<<..<<__________._~~~~~~~>>>>>>..-->>>>>>:::::::	BMAV01025981.1	7376-7968	Arthropoda	Arachnida	Araneae	Nephilidae
U2	GCA_019973955.1	Trichonephila_inaurata_madagascariensis	2.6e-14	TATTAGTTTTATTTACTGTGTTTAGCCTTTCTATAGTGTGAAACTGTTTTTCCCACCTACCGGTGCTTTGTGTGCCTCCAATGCCAGTGTTAGCTCTTAAGTGACTAGACTGAACGTCCTTACCATTGTTGGTCTGGACTTTGGTTTAGATGCGACATCAGTAAAAATCGTAACTATCACCACTCTTTTGGATAACCCCCATTGTTATGCCGCTTGTTTTGGTGACCATTACGAGACAAGAACTCTGTTCTTATCAGCTTAATGTCTGATATGGCATCCATAGGATGCCTCTGATGTTGAACCAATTTTTGGAAAAAGGCTATCGATCTAGGGTTCACCCTGTCATGGCTACGGGATCGGCTGGCTCTTGCACTGCTTGCCAGCTCGGCCCGCTTTTATACATAAAAATAGACTCACCACACTTAAATACCCCTAAGTGACCACCTTCTTCAATCTCGAAACAGTTGAAGAAATGTGTTACAAAAGTTTGAAAACAATGTGTATCCCTCCAAGCTGATAAGAACAGATCTCGTACGTTTATGTTTCCTCCCGTACCCGCTTGAAAATGATGCATGGTAATCCTTCCAAGGGTTTAAAT	AUUGUUaUG-CCGCUugUUUU.................................GGUGACCAUUACg..aGACAAGA..AcU..CUGUUCUUAUCAG..CUUAAUGU......CUGAUAUGGC.A.UCCAUA.........................GGAUGCCUCU..GAUGUUGAACCAAUUUUUGGAAAAA.GGCUAUCGAUCUAGGGUUC..................ACCCUG-UCAUGGCUACgGGAUCGGCUGG..CUCUUGCACUGC.U.......UGCCAG..CUCGGCCCGCUUUUA	::::::.<<<-<<<<..____~~~~~~~~~~~~~~~~~~~~~~~~~~~~~~~~~>>>>->>>,,,,....,,,,,,,..,.,..,,,,,,,<<<<<<..________~~~~~~>>>>>>,<<<.<.<<<___~~~~~~~~~~~~~~~~~~~~~~~~~>>>>>>>,,,..,,,,,,,,,,,,,,,,,,,,,,,,,.<<<<<<<<----<<<<<__~~~~~~~~~~~~~~~~~~>>>>>-->>>>>>>>,,.<<<<<<-<<<<..<<__________._~~~~~~~>>>>>>..-->>>>>>:::::::	BMAV01027611.1	2644-3241	Arthropoda	Arachnida	Araneae	Nephilidae
U2	GCA_019973955.1	Trichonephila_inaurata_madagascariensis	1.1e-13	TTCATTTGATTATTCTGTTTCGCAGAGTTGCGTAGATATTAAAGACAATATTTTTATTGATGTCGAAATTTCCATGAAACTTAATTTTGAAAAAAATAAATTTATTGAAAAATATCTGAGAGTTTGTTGACATCCTAAAGGTGTTTTAGGTCTTCGGGTTTTTTTACTCATATATGGTGTGCTGGGAGCGCTGGTAGGTTATCGCTTCTTGGCTAATGGCTAAGTTCAAAAGTGTAAACCTGTTCTTATCAGTTTAACATCTGGCGGCATTCACTTAATGCCTAAGGTGTTTTACAATTTTGAATGAATGCTTGAGATTAAGGATTTATCCTGTTCAGGCACGAGCTGCCCCGTTATTGCACTCTCTATGGGGGTTTAGTTTATATAATGAATAAAAGAAGACTCAAGTACGTACCCAGCAAGTACGTAGCAATTTATTCATATATTTTTCTTTAAGAATACATTTCAAAACGATTCTTTATAATTAACTTCTGACGATTTCTTACCGCTGGGCCACCATTGCACGTAAATCGAAATAAACTGCTGCTTGCATAACTACGCAGACGATATATGTATGCATTTACTTAGT	AUCGCU.UCUUGGCU..AAU-.................................GGCUAAGUUCAAa..aGUGUA-A..A.C..CUGUUCUUAUCAG..UUUAACAU......CUGG--CGGC.A.UUCACU.........................UAAUGCCUAA.g-GUGUU--UUACAAUUUUGAAUGAA.UGCUUGAGAUUAAGGAUUU..................AUCCUG-UUCAG-GCAC.GAGCUGCCCCG..UUAUUGCACUCU.C.......UAUGGGggUUUAGUUUAUAUAAU	::::::.<<<-<<<<..____~~~~~~~~~~~~~~~~~~~~~~~~~~~~~~~~~>>>>->>>,,,,....,,,,,,,..,.,..,,,,,,,<<<<<<..________~~~~~~>>>>>>,<<<.<.<<<___~~~~~~~~~~~~~~~~~~~~~~~~~>>>>>>>,,,..,,,,,,,,,,,,,,,,,,,,,,,,,.<<<<<<<<----<<<<<__~~~~~~~~~~~~~~~~~~>>>>>-->>>>>>>>,,.<<<<<<-<<<<..<<__________._~~~~~~~>>>>>>..-->>>>>>:::::::	BMAV01006444.1	879-1467	Arthropoda	Arachnida	Araneae	Nephilidae
U2	GCA_019973955.1	Trichonephila_inaurata_madagascariensis	2.6e-13	TTGTTTATTTCATGTGCCTTTCTTAGTGTGAAACTGTCTTTCCCACCTACTGGTGCTTTGTGTGCCTCCAATGCCAATGTTAGATCCTAAGTGACTAGGCTGAACGTCCTTACCATTGTTGGTCTGGACTTTGGTCTCAGATGCGATATCAGTAAAAATCGTAACCATCGCCAACTCTCTTGGATAACCCCCATGGTTATACCGCTTGTTTTGGTGACTATTACGAGACAAGAACTCTGTTCTTATCAGCTTAATGTCTGATATGGCATCCATAGGGTGCCTCTGATGTTGAACCAATTTTTGGGGAAAGGCTATCGATCTAGGGTTCACCCTGTCATGGCTACGGGATCGGTTGGCTATTGCACTGCTTGCCAGCTCGGCCCGCTTTTATACATAAAGTGAGTGAGTGAGTGATATTGAGGTTTAATGGCGCAAGGGCCAATTTTGGCCAATCTGCGCCAAACACTTGTTAAAAAAAAGATTTAATTTTAAGATACATTTAAAATATATATATAAATATAAAAATACTTAGAAATTTAATTAAATTTCAGTTAAAAATGGTAAAATCGAGTGAGTGAGAGTATGGGTTT	ACCGCU.U----GUU..U---uggug......................acuauu--------ACGA....GACAAGA..AcU..CUGUUCUUAUCAG..CUUAAUGU......CUGAUAUGGC.A.UCCAUA.........................GGGUGCCUCU..GAUGUUGAACCAAUUUUUGGGGAAA.GGCUAUCGAUCUAGGGUUC..................ACCCUG-UCAUGGCUACgGGAUCGGUUGG..CUAUUGCACUGC.U.......UGCCAG..CUCGGCCCGCUUUUA	::::::.<<<-<<<<..____~~~~~~~~~~~~~~~~~~~~~~~~~~~~~~~~~>>>>->>>,,,,....,,,,,,,..,.,..,,,,,,,<<<<<<..________~~~~~~>>>>>>,<<<.<.<<<___~~~~~~~~~~~~~~~~~~~~~~~~~>>>>>>>,,,..,,,,,,,,,,,,,,,,,,,,,,,,,.<<<<<<<<----<<<<<__~~~~~~~~~~~~~~~~~~>>>>>-->>>>>>>>,,.<<<<<<-<<<<..<<__________._~~~~~~~>>>>>>..-->>>>>>:::::::	BMAV01001868.1	16839-17428	Arthropoda	Arachnida	Araneae	Nephilidae
U2	GCA_019973955.1	Trichonephila_inaurata_madagascariensis	1.2e-12	ACAAGATCTATATGAAGACCCTCAATAGTTTTGGGACTTTTTAAGGGGGGTGAGTTATGGACTTGATCGCTTAACATGGGAATCAGAAACAACAACCCATTGAAAGTACTGGATTTAATCGACACTTTCGTTGTTCCTTCGGATGTCTTAGGCTCCGAGGTATTTTATTCATGTGTAGAGTCAGGGGAGCGTTGGCGTTCATCGTTTCTCGGCCTATCGGCTAAGATCAAACGTGTAGTAACTGCTTATCAGCAACATCTGGTATGGCACCCAAAGGATGCCCCAAAGTTTTCCCAAATTTTTGGGTGATCGCTCGAGATGTAGGATTATCCGTCTCGAGCCCGACCCCGTCTTTTTGACGACGGGTTACTCTTATAATAAAAAAGGACACACCCCTTAAATACAGACATGGCTCTTGTCAGAGAATTTCATTACCTCATAAAACTCTATTCCCATAACCCAGTTGATTTTAAAATTTCTAAAACATCACTTGCTGCGGAAAAATATTAAATGTTATCACTCAAACCATGAAACATTTTTCTGAACCACTGCCCTCGGAAAAAATTCAAAGTTCA	AUCGUU.UCUCGGCC..UAUC.................................GGCUAAGAUCAAa..cGUGUAGU..A.A..CUG--CUUAUCAG..C--AACAU......CUGGUAUGGC.A.CCCAAA.........................GGAUGCCCCA..AAGUUUUCCCAAAUUUUUGGGUGAUcGCUCGAGAUGUAGGAU--U..................-AUCCG-UCUCGAGCCC.GA----CCCCG..UCUUUU---UGA.C.......GACGGG..UU------ACUCUUA	::::::.<<<-<<<<..____~~~~~~~~~~~~~~~~~~~~~~~~~~~~~~~~~>>>>->>>,,,,....,,,,,,,..,.,..,,,,,,,<<<<<<..________~~~~~~>>>>>>,<<<.<.<<<___~~~~~~~~~~~~~~~~~~~~~~~~~>>>>>>>,,,..,,,,,,,,,,,,,,,,,,,,,,,,,.<<<<<<<<----<<<<<__~~~~~~~~~~~~~~~~~~>>>>>-->>>>>>>>,,.<<<<<<-<<<<..<<__________._~~~~~~~>>>>>>..-->>>>>>:::::::	BMAV01002847.1	26153-26727	Arthropoda	Arachnida	Araneae	Nephilidae
U2	GCA_019973955.1	Trichonephila_inaurata_madagascariensis	2.5e-10	AAAAAAATGCTAAATTATCCTTTTACCTGATAATGATGTGCAAAAATTCACATCCTAACACCTACATGAAAGCGCGTAGCCGCGTTAGCCCAAGTCTATCTTGAAAGGACCAGGCCGGGACAGAGTTTTGATGACGTCACGAAAGGAGGGAAAGCTTTTCTACGCGCATTCGCTCTGTGAGGAATATAAAGTTTTGAACATTTATTTCTTTTCATACTAAGATCAAAGTGTAGTATCTGTTCTTATCAGCTTAATGTCTGATATGGCATCCATAGGGTGCCTCTGATGTTGAAGAAAAACCAGGAAATTCTAAAAATAATAACAAAGAACCCCAAGGAATCCTTAAAGATGATAATACCAGCGACTTAGCTCAAGTTATTGAGCTTGTCAATTTAATTTCGCAAAATATTGAAAAGACCCCTGAAATAATGCAACTTTACCTAAACTTCTTAAAAAATGCTAAAAATAACAAATTCCAGGCCTACATTATTGTAGATGCCTGCCAAATAAAT	UUUAUU.UCUUUUCA..UAC-.................................---UAAGAUCAA...aGUGUAGU..A.U..CUGUUCUUAUCAG..CUUAAUGU......CUGAUAUGGC.A.UCCAUA.........................GGGUGCCUCU..GAUGUUGAA----------------.-------------------gaaa.........aacca-----------------.-----------..------------.-g....ga------..--------AAUUCUA	::::::.<<<-<<<<..____~~~~~~~~~~~~~~~~~~~~~~~~~~~~~~~~~>>>>->>>,,,,....,,,,,,,..,.,..,,,,,,,<<<<<<..________~~~~~~>>>>>>,<<<.<.<<<___~~~~~~~~~~~~~~~~~~~~~~~~~>>>>>>>,,,..,,,,,,,,,,,,,,,,,,,,,,,,,.<<<<<<<<----<<<<<__~~~~~~~~~~~~~~~~~~>>>>>-->>>>>>>>,,.<<<<<<-<<<<..<<__________._~~~~~~~>>>>>>..-->>>>>>:::::::	BMAV01018756.1	8492-9003	Arthropoda	Arachnida	Araneae	Nephilidae
U2	GCA_019973955.1	Trichonephila_inaurata_madagascariensis	5.1e-10	CTATTTAATGTGCTTAGCCTCTTTATAGTGTGAAACTTTTTTTCCCACCTACCGGTGCTTTGTGTGCCTCCAATGCCAGTGTTAGCTCTTAAGTGACTAGGCTGAACGTCCTTACCATTGTTGGTCTGGACTTTGGTTTAGATGCGACATCAGTAAAAATCGTAACCATCACCACTCGTTTGGATAACCCCCATGGTTATGCCGCTTGTTTTGGTGACCATAACGAGACAAGAACTCTGTTCTTATCAGCTTAACATCTGGTATGGAATCCACAGGATGCCCCAAAGGTGTTTCCTAATTTTTCGGTGATCGCTCGAGATGTAGGATTCATCCCGTCTCGAGCCCGAGTTGCCCCGTCTTTGCACTGACGACGGGGTTCAGCTCTTATAATGTAAAAAAGAGAAGACTTACACACACATTACACTACAAACATGACTCTTGTCAGAGAATTTCATTACCTCATAACTCTATTCCCATAACCCAGTTGATTTTAAAATTTCTAAAACATCGCTTGCTGCGGAAAAACATTAAATGTTATCACTCAAACCATGAGCATTTTTCTAACATTATCGACACCACTGCCCTCGGAAA	GCCGCU.UGUU----..----uugg........................ugacc-----AUAACGA....GACAAGA..AcU..CUGUUCUUAUCAG..CUUAACAU......CUGGUAUGGA.A.UCCACA.........................GGAUGCCCCAaaGGUGUUUCCUAAUUUUUCGGUGAUC.GCUCGAGAUGU-AGGAUUC..................AUCCCG-UCUCGAGCCC.GAGUUGCCCCG..UCUUUGCACUGA.C.......GACGGG.gUUCAGCUCUUAUAAU	::::::.<<<-<<<<..____~~~~~~~~~~~~~~~~~~~~~~~~~~~~~~~~~>>>>->>>,,,,....,,,,,,,..,.,..,,,,,,,<<<<<<..________~~~~~~>>>>>>,<<<.<.<<<___~~~~~~~~~~~~~~~~~~~~~~~~~>>>>>>>,,,..,,,,,,,,,,,,,,,,,,,,,,,,,.<<<<<<<<----<<<<<__~~~~~~~~~~~~~~~~~~>>>>>-->>>>>>>>,,.<<<<<<-<<<<..<<__________._~~~~~~~>>>>>>..-->>>>>>:::::::	BMAV01020048.1	118602-119192	Arthropoda	Arachnida	Araneae	Nephilidae
U2	GCA_019973955.1	Trichonephila_inaurata_madagascariensis	6.3e-10	TTTTCTTCCTTTTATTCGTAGACTATTTTAGGTCTATGTGTCCCCTTTTTTCTATTTTATATGTGCCTCTTTTTAGATCCTACTATCTAATCGAAGAGTCTTTTAACTTTTTAAGTTCTAGACCCCTATGAGGTCTAGAACAAATTTGTATAAAACTCAACTAAATGATCATGTCATGCTTTGTATAACGTTGTGTAAATTTTTCATTATGATCTTAATAAAGAAATTTAAATCTGTTCTTATCTGCTTAACATCTGGTATGGCATCTACAGGATGCCCCAAAGGTGTTTCCTAATTTTTGGGCGATCGCTCGAGATGTAGGGTTTATCCCGTCTCGAGCCCAAGTTGCCCCGTCTTTGTACTGACGACGGGGTTCAGCTCTTATAATGAAAAAATAAGACTTACACACACACACACATTACTCTAGATAACTACACTACAGACATGGCTCTTGTCATAGAATTCCATTACCTCATAACTCTATTCCCATAACCCAGTTATGGTTCTCCAGCATGAAGAAACAAACTGTTTTGACTCGTTTTCGGAGTGGCCTCCTCCCAACTTTGACTTTTACGGATAGAAGCAAAG	UUUUCA.UUAUGA--..UCUU.................................---AAUAAAGAA....AUUUA-A..A.U..CUGUUCUUAUCUG..CUUAACAU......CUGGUAUGGC.A.UCUACA.........................GGAUGCCCCAaaGGUGUUU-CCUAAUUUUUGGGCGAUcGCUCGAGAUGU-AGGGUUU..................AUCCCG-UCUCGAGCCC.AAGUUGCCCCG..UCUUUGUACUGA.C.......GACGGG.gUUCAGCUCUUAUAAU	::::::.<<<-<<<<..____~~~~~~~~~~~~~~~~~~~~~~~~~~~~~~~~~>>>>->>>,,,,....,,,,,,,..,.,..,,,,,,,<<<<<<..________~~~~~~>>>>>>,<<<.<.<<<___~~~~~~~~~~~~~~~~~~~~~~~~~>>>>>>>,,,..,,,,,,,,,,,,,,,,,,,,,,,,,.<<<<<<<<----<<<<<__~~~~~~~~~~~~~~~~~~>>>>>-->>>>>>>>,,.<<<<<<-<<<<..<<__________._~~~~~~~>>>>>>..-->>>>>>:::::::	BMAV01020048.1	114451-115038	Arthropoda	Arachnida	Araneae	Nephilidae
U2	GCA_019973955.1	Trichonephila_inaurata_madagascariensis	1.8e-09	TTATGTCACAATGTATTTTGTTTGTTTACTTTCAGTAAATTAATAATTTTTTAAAATAATCTTTTGTTTTCGACTTTTCAAAGGCTCACTCCCCCCTTATAGAGTTGTCACGCCCCCAACGGGGGCGCGCCCCCCAGTTTGAGAAACGCTGGTTTAGTAGCAACGTCGGTAAAATTCGAGACTGACGCTATTCGTTCTGGATAGCCCTCATGGTTGTGCCGCTTGAATTGGTGAGCATTACGAGACAAGAACTCAGTTCTTATCAGCTTAACACCTGGTATGGCATCCACAGGATGCCCCAAAGGTGTTTCCTAACTTTTGGGGAATCGCTCGAGATGTAGGATTCATCCCCTCTCGAGCCCGAGTTGCCCCGTCTTTGCACTGACGACGGGGTTCAGCTCTTACTTCTCGCGATAGAAGCCACCCGGCAGCGAACGTCTTAAGGACATATATCGGTTAATAGACAAAGTATATACATAACGCATCCTAATTTTAAAAAGCTGCAATTCATTTAACATCATTTTCTTGCACTACCTACCTGCGTAAATCTGTATTTTCAACGCTGAATATAATTAAGACAACGCATCATTCTCTTTTCACAAACGATC	AUAGCCcUC------..----augguugugccgcuugaauuggugagcauuacg------AGACAA....GAA----..C.U..CAGUUCUUAUCAG..CUUAACAC......CUGGUAUGGC.A.UCCACA.........................GGAUGCCCCAaaGGUGUUUCCUAACUUUUGGGGAAUC.GCUCGAGAUGU-AGGAUUC..................AUCCCC-UCUCGAGCCC.GAGUUGCCCCG..UCUUUGCACUGA.C.......GACGGG.gUUCAGCUCUUACUUC	::::::.<<<-<<<<..____~~~~~~~~~~~~~~~~~~~~~~~~~~~~~~~~~>>>>->>>,,,,....,,,,,,,..,.,..,,,,,,,<<<<<<..________~~~~~~>>>>>>,<<<.<.<<<___~~~~~~~~~~~~~~~~~~~~~~~~~>>>>>>>,,,..,,,,,,,,,,,,,,,,,,,,,,,,,.<<<<<<<<----<<<<<__~~~~~~~~~~~~~~~~~~>>>>>-->>>>>>>>,,.<<<<<<-<<<<..<<__________._~~~~~~~>>>>>>..-->>>>>>:::::::	BMAV01026669.1	39302-39909	Arthropoda	Arachnida	Araneae	Nephilidae
U2	GCA_019973955.1	Trichonephila_inaurata_madagascariensis	3e-09	TGTGTTTTTTTTCTTCCTCTTATTGGTAGACTATTTTAGGTCTATGTCCCCATTTTCTATTTTCTATGTGCCTCTTTTTAGATCTTACGATCTAATCGATGAGTCTTATAAATTTCTAAGTTCTAAATCCCTATGGGGTGTAGAACAAATTTGTATAAAATTCGACTGAACGATCATGTCATGCCTTATATAATTTTGATGTAAATTTTTCATTATGATCTAAATAAAGAATTTTAAGCCTGTTCTTATCAGTTTAACATCTGGGACGGCATCCACTGGATGCCTACGGTGTTTCGTAATTTTTGAATAATCGCTTGATATTAAGGATTTATCCTGTCTCAGGCACCATTTGCCCCGTCATTGCACTCTCGATGGCGTTCAGCTCTTATAATAAACAAAAAGAAGACTCATCCCACTTCTGTCTTTGAGGCAACCCACCAAGTATGTACTACAATTTATACATATATTCTTTCTTTAAAAATACATTTCAAAACAATTCTTTACAATGAACTTCTGACGATTTCTTACCGCTAGGCCACGATTGCACGTCAATCGAAACAAAAACTGATGCTTGCGAAAATACCTCATTCGG	GUAAAU.UUUU---C.aUUAU.................................GAUCUAAAUAAA....GAAUUUU..A.AgcCUGUUCUUAUCAG..UUUAACAU......CUGGGACGGC.A.UCCACU.........................GGAUGCCUAC..GGUGUUUCGU-AAUUUUUGAAUAAUcGCUUGAUAU-UAAGGAUUU..................AUCCUG-UCUCAGGCAC.CAUUUGCCCCG..UCAUUGCACUCU.C.......GAUGGC.gUUCAGCUCUUAUAAU	::::::.<<<-<<<<..____~~~~~~~~~~~~~~~~~~~~~~~~~~~~~~~~~>>>>->>>,,,,....,,,,,,,..,.,..,,,,,,,<<<<<<..________~~~~~~>>>>>>,<<<.<.<<<___~~~~~~~~~~~~~~~~~~~~~~~~~>>>>>>>,,,..,,,,,,,,,,,,,,,,,,,,,,,,,.<<<<<<<<----<<<<<__~~~~~~~~~~~~~~~~~~>>>>>-->>>>>>>>,,.<<<<<<-<<<<..<<__________._~~~~~~~>>>>>>..-->>>>>>:::::::	BMAV01025981.1	33288-33879	Arthropoda	Arachnida	Araneae	Nephilidae
U2	GCA_019973955.1	Trichonephila_inaurata_madagascariensis	1.8e-08	TGTGTCTTTTTCTCTTTTTATTGGTAGACTTTTTTTAGGTCTATGTCCTCTTTTTCTATTTCATATGTCCCTCTCTTTGGATCTTACGATCTAATCGAAGAGACTTGTAGATTTTTTAAATTCTTGACCCCTTCGGGGTCTAGAACAAATTTGTATAAAAATTCGACTGAACGATCATGTCATACCTTGTATAACTCTGTGTAACTTTTTCATTATGATCTTAATAAAGAATTTTAATCTGTTCTTATCAGCTTGACATCTGGTATGGCATCCACAGGATGCCCCAAAGGTGTTTCCTAATTTTTGGGTGATCGCTCGAGATGTAGGATTCATCCCGTCTCAGCCGAGGTTCCCGTCTTTGCACTGACGACGGGGTTCAGCTCTTATAATGAAAAAAAGAGAAGACTTACACACACATTACACTACAAACATGGCTCTTGTCAGAGAATTTCATTACCTCATAATACTCTATTCCCATAACCCAGTTGATTTTAAAATTTCTAAAACATCACTTGCTGCGGAAAAATATTAAATGTTATCACTCAAACCATGAAACATTTTTCTGACACCACTGCCCTCGGAAAA	GUAACU.UUUU---C.aUUAU.................................GAUCUUAAUAAA....GAAUUUU.aA.U..CUGUUCUUAUCAG..CUUGACAU......CUGGUAUGGC.A.UCCACA.........................GGAUGCCCCA.aAGGUGUUUCCUAAUUUUUGGGUGAU.CGCUCGAGAUGUAGGAUUC..................AUCCCGUCUCAGCCGAG.G----UUCCCG..UCUUUGCACUGA.C.......GACGGG..GU----UCAGCUCUU	::::::.<<<-<<<<..____~~~~~~~~~~~~~~~~~~~~~~~~~~~~~~~~~>>>>->>>,,,,....,,,,,,,..,.,..,,,,,,,<<<<<<..________~~~~~~>>>>>>,<<<.<.<<<___~~~~~~~~~~~~~~~~~~~~~~~~~>>>>>>>,,,..,,,,,,,,,,,,,,,,,,,,,,,,,.<<<<<<<<----<<<<<__~~~~~~~~~~~~~~~~~~>>>>>-->>>>>>>>,,.<<<<<<-<<<<..<<__________._~~~~~~~>>>>>>..-->>>>>>:::::::	BMAV01003681.1	4405-4989	Arthropoda	Arachnida	Araneae	Nephilidae
U2	GCA_019973955.1	Trichonephila_inaurata_madagascariensis	2.6e-06	ACCCCAGTTCAAGATATGGGGCGGAGGAGTCTGCCAAGACTCCAGTCCCCAAAGTGAAAGTCGAAAGTCTTGGATCTTATGATCTAATTAAAGAGTTTTTATATCTTTTTATGAAGCTCTGGACCCCTATCGGGGGTCTGGAGCCATTTCTGTATAAAATTAGCCTGAACGATCAAGTCTCTTTTTTTATATAATATTGTGTAAATTTTAACTATGATCTGAATAAAGTATTTTAAATCTGTCCTTATCAGCTTAGTGTCTGATATGGCATCCATAGGATGCCTCTAATGTTGAACTAATTTTTGCTAAAAGGCTATCGACCTAGGGTTCACACTGTCATGGCCACATGATCGTCTAAATTCCAAAAGAGACTGTTTCATCTGACACCACACTGAACTCTCCCAGCAAGAGAACTTTAAAAAATTTAAGACTGAAAACCGACAGAAAGAGACTGATTGATGATAATGGGTTTCCGACTCCAGACAAAAAAAATAACCCAAGAAAAATTTTTTAAAGAAACCCTTCCTTGCCTCCTACCACCCCCCAGACTTTAACCCCCTTTAAGCCCCCCCCCCCACCTGCTGGAAACG	GUAAAU.UUUAA--C..UAU-.................................GAUCUGAAUAAA....GUAUUUUaaA.U..CUGUCCUUAUCAG..CUUAGUGU......CUGAUAUGGC.A.UCCAUA.........................GGAUGCCUCU..AAUGUUGAACUAAUUUUUGCUAAAA.GGCUAUCGACCUAGGGUUC..................ACACUG-UCAUGGCCAC.AUGAUCGUCUA..AA-UUCCAAAAG.A.......GACUGU..UUCAUCUGACACCAC	::::::.<<<-<<<<..____~~~~~~~~~~~~~~~~~~~~~~~~~~~~~~~~~>>>>->>>,,,,....,,,,,,,..,.,..,,,,,,,<<<<<<..________~~~~~~>>>>>>,<<<.<.<<<___~~~~~~~~~~~~~~~~~~~~~~~~~>>>>>>>,,,..,,,,,,,,,,,,,,,,,,,,,,,,,.<<<<<<<<----<<<<<__~~~~~~~~~~~~~~~~~~>>>>>-->>>>>>>>,,.<<<<<<-<<<<..<<__________._~~~~~~~>>>>>>..-->>>>>>:::::::	BMAV01028251.1	71962-72551	Arthropoda	Arachnida	Araneae	Nephilidae
U2	GCA_019973955.1	Trichonephila_inaurata_madagascariensis	3.5e-06	CTTAAAATTGTACATATTCTTTATGTACTCTACGAGACCTTTCCGGAAATACATAATTCTTGTCTGTTAGTCCCTCACAGTTTAGGAATTACGGATTCCGAAATCGGAGAACTGTGAGGTTTTTTTTGTGAAGTTTGCGATATCCTCATGTTATGTACGTTATTTTTTGCTTCTTTTGAAACGCCTAACAGTTGCAGGTTATCGCTTCTCGGCCTATAGGCTAAGATCAAAGTGTAGTGATTGTTCATTTTTAAAATTGTTTTACTCGCGCGAGATGACTGGGTCCCCAGTTATCTCAATTTCTAATTAAATTAAAATTTGTTAATTAATCAATAGCGGTTGAGTTGACCTGCTGCAGCACTACCCCAGAATTTTCTGACTTAGTGCTGTTTAGTTCAACCCAAGCCTTCTGATCGTAAACGATCAAACTAGATTTTTACCTAAATTTTCATTAATTATTATTCATCGAATGACAATTACTATATTTGATCGGAGAACGAGCATGAGCTTCGTTTTTTGTGACGTCGAATTTTAATCCACTT	AUCGCU.UCUCGGCC..UAUA.................................GGCUAAGAUCAA...aGUGUAGU..-.-..-------------..--------......----------.-.------ga....................uug-------UUC..AUUUUUAAAAUUGUUUUACUCGCGC.GAGA-----UGACUGGGUC..................CCCAGU-----UAUCUC.AAUUUCUAAUU..AAAUUAAAAUUU.G.......UUAAUU..AAUCAAUAGCGGUUG	::::::.<<<-<<<<..____~~~~~~~~~~~~~~~~~~~~~~~~~~~~~~~~~>>>>->>>,,,,....,,,,,,,..,.,..,,,,,,,<<<<<<..________~~~~~~>>>>>>,<<<.<.<<<___~~~~~~~~~~~~~~~~~~~~~~~~~>>>>>>>,,,..,,,,,,,,,,,,,,,,,,,,,,,,,.<<<<<<<<----<<<<<__~~~~~~~~~~~~~~~~~~>>>>>-->>>>>>>>,,.<<<<<<-<<<<..<<__________._~~~~~~~>>>>>>..-->>>>>>:::::::	BMAV01012578.1	8475-9016	Arthropoda	Arachnida	Araneae	Nephilidae
U2	GCA_019973955.1	Trichonephila_inaurata_madagascariensis	7.3e-06	TATTGTTACTAATGCCACCTGATCGACAGTAACCGATATTAACATCAAATCAAGGGCCACGAAATTCATCGATGGCAAGGGACTAGATTTACGCCTGTCGTTTTCCTCAGCTTTGAGCACCATACAGGTGACAGTATGATTTGGCTCTATTCCACCCCAATTTTGGGGGTTATCAGGGACCTCCCATCTCTCTTCCTCTTCCTTCTTCTCGGCCTATAGGCTAAGATCAAAGTGTAGTGATTGTTCGTTTTTAAAATTATTTTACTCGCGCGAGATGACTGGGTCCCCAGTTATCTCAGTTTCTAATTAAATTCAACTTTTTAATTAATCAAAAGCGGTTGAGTTGACCTGCTGCAGCACTACCCCAGAATTATCTGACTTAGTGCTGTTGAGTTCAACCCAAACCTTCTGGATCGTAAACGATCAAACTAGTTTTATACCTAAATTTCTTCAATATTTATTAATTATCAATTTATTATTATTCATCAAATGAACATCACTATGTTGAGATCAGAGAACGAGCATTAGCTTCGTTTTGTG	CCUUCU.UCUCGGCC..UAUA.................................GGCUAAGAUCAA...aGUGUAGU..-.-..-------------..--------......----------.-.------ga....................uug-------UUC..GUUUUUAAAAUUAUUUUACUCGCGC.GAGAUGA-----CUGGGUC..................CCCAG---UUAUCUCAG.UUUC--UAAUU..AAAUUCAACUUU.-.......UUAAUU..AA-UCAAAAGCGGUU	::::::.<<<-<<<<..____~~~~~~~~~~~~~~~~~~~~~~~~~~~~~~~~~>>>>->>>,,,,....,,,,,,,..,.,..,,,,,,,<<<<<<..________~~~~~~>>>>>>,<<<.<.<<<___~~~~~~~~~~~~~~~~~~~~~~~~~>>>>>>>,,,..,,,,,,,,,,,,,,,,,,,,,,,,,.<<<<<<<<----<<<<<__~~~~~~~~~~~~~~~~~~>>>>>-->>>>>>>>,,.<<<<<<-<<<<..<<__________._~~~~~~~>>>>>>..-->>>>>>:::::::	BMAV01006892.1	310-849	Arthropoda	Arachnida	Araneae	Nephilidae
U2	GCA_019973955.1	Trichonephila_inaurata_madagascariensis	1.5e-05	GACCCCCAGACTGGGACTTAAAATTTTCTATTCTTTATGTACTCTACGCGATCTTTCCGGAATTACATAACTTGTCTCTGCCCTCGGTTTGGGAATTTCGGCAAATTTGGGAGAACTGGAGGTATTTTTTTGGAAGTCTGCGTTTTCCCCATGTTTTTAGTTATTTTTGCATGTTTTGAAACGCCTAACAACTGCAGGTTATCGCTTCTCGGCCTATAGGCTAAGATCAAAGTGTAGTGATTGTTCATTTTTAATATTGTTTTACCCGCGCGAGATGACTGGGTCCCCAGTTATCTCAGTTCTTAATTAAATTAAAATTTGTTAATTATTCAATAGCGGTTGAGTTGACCTGCTGCAGCACTACCCCAGAATTATCTGACTTGGGTCTGTTAGTTCCAACCTTCGATCGTAAACGATAAATTGATTTTATTTAAAATTTTTTCACTAATAAATCATCGAATGACAATTACTATCTTTGGTCGGAGAACGAGCATGAGCTTCGTTTCTTTGTGACGGCAATTTTTAATCTACCTCATCAAACC	AUCGCU.UCUCGGCC..UAUA.................................GGCUAAGAUCAA...aGUGUAGU..-.-..-------------..--------......----------.-.------ga....................uug-------UUC..AUUUUUAAUAUUGUUUUACCCGCGC.GAGA-----UGACUGGGUC..................CCCAGU-----UAUCUC.AGUUCUUAAUU..AAAUUAAAAUUU.G.......UUAAUU..AUUCAAUAGCGGUUG	::::::.<<<-<<<<..____~~~~~~~~~~~~~~~~~~~~~~~~~~~~~~~~~>>>>->>>,,,,....,,,,,,,..,.,..,,,,,,,<<<<<<..________~~~~~~>>>>>>,<<<.<.<<<___~~~~~~~~~~~~~~~~~~~~~~~~~>>>>>>>,,,..,,,,,,,,,,,,,,,,,,,,,,,,,.<<<<<<<<----<<<<<__~~~~~~~~~~~~~~~~~~>>>>>-->>>>>>>>,,.<<<<<<-<<<<..<<__________._~~~~~~~>>>>>>..-->>>>>>:::::::	BMAV01011433.1	10218-10759	Arthropoda	Arachnida	Araneae	Nephilidae
U2	GCA_019973955.1	Trichonephila_inaurata_madagascariensis	0.0002	TGTAAAAGGGTTTTTGGTTAAAGGCCCGCCGTTGGTGAAACCGTCCTTTTCCCAAAATTACCGGTGCCCTTTTTGGGGCCCCCAAAAGCCCCCCGTTGTTTTGGACCGAGATCATCCCCCCCCAGGTGGACCCCGGTCCTAAAAGGGGCATCGAACCCGAAAATTCCCAAAAACCCCAAAAGGTTAGCCACCCCTTGGCTATACCGTATCGGATTTACCATTACGTCCCCAAAAACTCTGTTCTTTCCCGCTTAAAAAAGGGCCCGATATGGCATCCATAGGATGCCTCTGATGGGAAAACCCCCTTTTGGAAAAAGGCTATCGATCTAGGGTTCACCCTGTCATGGCTACGGGATCGGTTGGCTATTGCACTGCTTGCCAGCTCGGCCCGCTTTTATACATAAAAATAGACTCACCACACCTAAATACCCCTAAGTGACCACCTTCTTCAATCTCGAAATAGTTGAAGAAACGTGTCACAAAAGTTTGAAAGCAATGTGTATCCCTCCAAGCTGATAAGAACAGATCTCGTACGTTTATGTTTCCTCCCGTACCCGCTTGAAAGTGACGCATGGTAATCCTTCCAAGGGTTTAAAT	AUACCG.UAUCGG--..----auuuacca.................uuacgucc--CCAAAAAC--....-------..-.U..CUGUUCUUUCCCG..CUUAAAA-aagggcCCGAUAUGGC.A.UCCAUA.........................GGAUGCCUCU.gAUGGGAAAACCCCCUUUUGGAAAAA.GGCUAUCGAUCUAGGGUUC..................ACCCUG-UCAUGGCUACgGGAUCGGUUGG..CUAUUGCACUGC.U.......UGCCAG..CUCGGCCCGCUUUUA	::::::.<<<-<<<<..____~~~~~~~~~~~~~~~~~~~~~~~~~~~~~~~~~>>>>->>>,,,,....,,,,,,,..,.,..,,,,,,,<<<<<<..________~~~~~~>>>>>>,<<<.<.<<<___~~~~~~~~~~~~~~~~~~~~~~~~~>>>>>>>,,,..,,,,,,,,,,,,,,,,,,,,,,,,,.<<<<<<<<----<<<<<__~~~~~~~~~~~~~~~~~~>>>>>-->>>>>>>>,,.<<<<<<-<<<<..<<__________._~~~~~~~>>>>>>..-->>>>>>:::::::	BMAV01012110.1	22126-22722	Arthropoda	Arachnida	Araneae	Nephilidae
U2	GCA_019973955.1	Trichonephila_inaurata_madagascariensis	0.00021	TAGTGTGTTGTGTCGTGCTGTATAGTGTGAAACTGTCTTTCCCACCTACTGGTGCTTTGTGGGCCCCCAATGCCCCTGTTAGTTCTTAAGTGACTTTGATCATACGTCCATATCACCTGTAGATGTGGACCTTGGTCATAGTGCGACATTAGTAAATTCGTAACTATCACCAATCTAGCTGGTTAGCCACCATTGGCTATACCGTTTCGGATGGTGACCATTACGTACAAGAACTCTGTTCTTATCAGCTTAATGTCTGATATGGCATCCATAGGATGCCTCTGATGTTGAACCAATTTTTGGTAAAAGCCTATCGATCTAGGGCAGTGCTTCTCAAACTTTCAATATACGCGACCCACTATTCAATCATCATTTTCATCGCGCCCCCCTTCCATACAATAACAATGTATTGAATTCCATAATACTATACTTTGACACTAAAGCTACAATACGACTTTAACCTCTTATGTGCCACCGACGTATATAAACGTCTCGTTCAGCCAAAAGTAAATTT	ACCGUU.UCG-----..----gauggu....................gaccauu----ACGUACAA....GAA----..-cU..CUGUUCUUAUCAG..CUUAAUGU......CUGAUAUGGC.A.UCCAUA.........................GGAUGCCUCU..GAUGUUGAACCAAUUUUUGGUA---.-------------------..................-----------------.-----------..------------.-a.....a------..--------AGCCUAU	::::::.<<<-<<<<..____~~~~~~~~~~~~~~~~~~~~~~~~~~~~~~~~~>>>>->>>,,,,....,,,,,,,..,.,..,,,,,,,<<<<<<..________~~~~~~>>>>>>,<<<.<.<<<___~~~~~~~~~~~~~~~~~~~~~~~~~>>>>>>>,,,..,,,,,,,,,,,,,,,,,,,,,,,,,.<<<<<<<<----<<<<<__~~~~~~~~~~~~~~~~~~>>>>>-->>>>>>>>,,.<<<<<<-<<<<..<<__________._~~~~~~~>>>>>>..-->>>>>>:::::::	BMAV01006181.1	8468-8981	Arthropoda	Arachnida	Araneae	Nephilidae
U2	GCA_019973955.1	Trichonephila_inaurata_madagascariensis	0.00027	CTATTATAAATTTTCGTTTGATTGTCAGAAGCCGCAGACTTGCGTAGATATTAAAGACAATATTTTTGGTTGATGTCGAAATTTGAGATGAAACTTAATTTTTAAAAAATAATTCTACGAAAAATATCTGAGAGTTTGTTGACAATCCTAAAGGTGTTTAGTCTTCGGCTTTTTATCATGGTGTGCTAAGCGCTGGTATTATCGCTTCTTGCTAATGTATAGGCTTAAAAGTGTAAAACCTGTTCTAACTGGGGTTTAACATCTGGTACGGCAATTCACTGAATGCCTATGTGTTTTACAATTTTTGAATGAATGCTTGATTAAGGATTTATCCTGTCTCAGGCACGAGCTGCCCCAAGTTATTGCACTCTCTATGGGGTTCGTATTCTTATAATGAACAAAGTGAAGACTCCAAGTACGTACCCACCCAAGTACGTACTACAATTTATTCATGCTATTATTTTTACATCACTTTTCAAAACGATTCCTTAAAAATTAACTTGACGATTTCTTACCGCTAGCCACCATCACCGTAAATCGAAATAAACTGCGCCTTCCATAACTACGACGATATATGTATGAATTTTACTTTA	AUCGCU.UCUUG--C..UAAU.................................GUAUAGGCUUAAa..aGUGUAAA..A.C..CUGUUCUAACUGGggUUUAACAU......CUGGUACGGC.AaUUCACU.........................GAAUGCCUAU.gUGUUUUAC---AAUUUUUGAAUGAA.UGCUUGAUU--AAGGAUUU..................AUCCUGUCUCAGGCACG.AGCUGCC-CCAagUUAUUGCACUCU.C.......UAUGGG..GUUCGUAUUCUUAUA	::::::.<<<-<<<<..____~~~~~~~~~~~~~~~~~~~~~~~~~~~~~~~~~>>>>->>>,,,,....,,,,,,,..,.,..,,,,,,,<<<<<<..________~~~~~~>>>>>>,<<<.<.<<<___~~~~~~~~~~~~~~~~~~~~~~~~~>>>>>>>,,,..,,,,,,,,,,,,,,,,,,,,,,,,,.<<<<<<<<----<<<<<__~~~~~~~~~~~~~~~~~~>>>>>-->>>>>>>>,,.<<<<<<-<<<<..<<__________._~~~~~~~>>>>>>..-->>>>>>:::::::	BMAV01006444.1	22240-22832	Arthropoda	Arachnida	Araneae	Nephilidae
U2	GCA_019973955.1	Trichonephila_inaurata_madagascariensis	0.00045	TTAGTGTGTTGTGTCGTGCTGTATAGTGTGAAACTGTCTTTTCCCACCTACTGGTGCTTTGTGGGCCCCCAATGCCCCTGTTAGTTCTTAAGTGACTTTGATCATACGTCCATATCACCTGTAGATGTGGACCTTGGTCATAGTGCGACATTAGTAAATTCGTAACTATCACCAATCTAGCTGGTTAGCCACCATTGGCTATTCCGTTTCGGATGGTGACCATTACGTACAAGAACTCTGTTCTTATCAGCTTAATGTCTGATATGGCATCCATAGGATGCCTCTGATGTTGAACCAATTTTTGGTAAAAGCCTATCGATCTAGGGCAGTGCTTCTCAAACTTTCAATATACGCGACCCACTATTCAATCATCATTTTCATCGCGCCCCCCTTCCATACAATAACAATGTATTGAATTCCATAATACTATACTTTGACACTAAAGCTACAATACGACTTTAACCTCTTATGTGCCACCGACGTATATAAACGTCTCGTTCAGCCAAAGTATTAATT	AUUCCG.UUUC----..----ggauggugac.............cauuacguac----AAGAAC--....-------..-.U..CUGUUCUUAUCAG..CUUAAUGU......CUGAUAUGGC.A.UCCAUA.........................GGAUGCCUCU..GAUGUUGAACCAAUUUUUGGUA---.-------------------..................-----------------.-----------..------------.-a.....a------..--------AGCCUAU	::::::.<<<-<<<<..____~~~~~~~~~~~~~~~~~~~~~~~~~~~~~~~~~>>>>->>>,,,,....,,,,,,,..,.,..,,,,,,,<<<<<<..________~~~~~~>>>>>>,<<<.<.<<<___~~~~~~~~~~~~~~~~~~~~~~~~~>>>>>>>,,,..,,,,,,,,,,,,,,,,,,,,,,,,,.<<<<<<<<----<<<<<__~~~~~~~~~~~~~~~~~~>>>>>-->>>>>>>>,,.<<<<<<-<<<<..<<__________._~~~~~~~>>>>>>..-->>>>>>:::::::	BMAV01020758.1	24473-24988	Arthropoda	Arachnida	Araneae	Nephilidae
U2	GCA_019973955.1	Trichonephila_inaurata_madagascariensis	0.0042	ATACAAATTTTCATTTGATTATTCTGTTTCGCAGACTTGCGAAGATATTAAAGTCAATATTTTTATTGATGTCGAAATTTCCATGAAACTTAATTTTTAAAGTAATAAATTGATTGAAAAATATCTGTGAGTTTGTTGACATCCTAAAGATGTTTTAGGTCTTCGGGTTCTTTTACTCGTATATGGAGCGGTGGTTGGTTATCGCTTCTCGACCTGATGGCTAAGATCAAACGCGTGTAGTACCTGTTCTTATCAGTTTTTGGAGTTTGTGGAATATTCTTTGGAGGCAATCCTTTGGAGTAACTGCTGCCAACCTTTAGTACCTGCTTGTGATCAACGGTTTATCCTGTCGAGCTACAAGGGTCCTTCTGATCCAATACTACTTTTCGATCTTGCTACGCCAACCCCAGCCAGTTCCAGCAGTGTGACCAGGGGTCGAAGCTCTGCCTTTTCCGTTCTGTAAGTGTAACTTTTTTTGTATTTTCTTTGAACGGATCCTTGTGGTGCTTGTTTTGAGT	AUCGCU.UCUCGACC..UGAU.................................GGCUAAGAUCAAacgcGUGUAGU..A.C..CUGUUCUUAUCAG..UUU-----u....u----------.-.------ggaguuuguggaauauucuuuggag----------..-------------------------.-------------------gcaauccuuuggaguaac-----------------.-----------..------------.-ugcugcc------..--------AACCUUU	::::::.<<<-<<<<..____~~~~~~~~~~~~~~~~~~~~~~~~~~~~~~~~~>>>>->>>,,,,....,,,,,,,..,.,..,,,,,,,<<<<<<..________~~~~~~>>>>>>,<<<.<.<<<___~~~~~~~~~~~~~~~~~~~~~~~~~>>>>>>>,,,..,,,,,,,,,,,,,,,,,,,,,,,,,.<<<<<<<<----<<<<<__~~~~~~~~~~~~~~~~~~>>>>>-->>>>>>>>,,.<<<<<<-<<<<..<<__________._~~~~~~~>>>>>>..-->>>>>>:::::::	BMAV01025981.1	39182-39699	Arthropoda	Arachnida	Araneae	Nephilidae
U3	GCA_019973955.1	Trichonephila_inaurata_madagascariensis	8.4e-29	CATCGTCAGAATTATGGAACCGTTACTCCGTAAGTGAATTGTAAAATGAATGCAAACTTGTAATGAAAAGTTGAACTATTCAGTGTGATTAAGAAAGGGGAAAATTATTATGAACATACTGAACTTTTGTTAAATTTCATAAGTACCACTTTTAATATATCGACGTTTTTCTTAAATATCTTCCAAATGCACCACCAGGTAAGATCATACTTCATAGGATCATTTCTATAGTATGATTCCATGGTTAGCGTGTCTAACTTTGGTGGCCCACTAACCGCGATGATGCGAGATGGAGTTTCTTCCTGAGCGTGAATACGACTCGTAGGTGCTCTTCGGAGCGCCTTGAGTCATTGATGATCGCACCCTTCGCCATTGCGGTGAAGGGCTGGAAGTCACTCGATCTGAGCGGTCCTTTTTAAAACAAAAGAAAGATCTCATTTAATAAACAATGCAATAATTTTGCACAGCACGCTTGCTTACTTCATTTGAAATGTAATTCTATATACTTGAGCAATAGGAAATTATTAAAAAAATATATTGCGATATTAAAAGGTGTTGTATTTGAAATTTAACACCAGTTCTTCATAAGTTTTTATTTATTATTTATTTA	AAGAUCAUACUUCAUAGGAUCA.U................UUCUAUAGUAUGAUUCCAUG.....GUUAGCGU..gUCUAACUU...........................UGGU-..-GGCCCACUAACCGCGAUGAUGCGAGAUGGAGUUUCUUCCUGAGCG.UGAAU...ACGACUCGuAGGU.-GCUC--UUCG-...-GAGC--GCCUUGAGUCAUUGAUGAU.CGC..aCC.CUUCGCCAUUGC......-GGUGAAG-GG-cUGGAAGUCA..CUC..GAUCUGAGCGGU	<<<<<<<<<<<---<<<<<___._~~~~~~~~~~~~~~~.>>>>>->>>>>>->>>>>,,.....,,,,,<<<...<<______~~~~~~~~~~~~~~~~~~~~~~~~~~~>>>>>..----------(((((--------------((((((((((((,,<<<.-----...--<<<<--.<<<<.-<<<<<______~~~>>>>>-->>>>-->>>>---------.>>>...<<.<<<<<<<_____......_>>>>>>>->>,.)))))))))..)))..-------)))))	BMAV01024993.1	17967-18576	Arthropoda	Arachnida	Araneae	Nephilidae
U3	GCA_019973955.1	Trichonephila_inaurata_madagascariensis	1.7e-28	GAAAGGCATCCTCGGAATTATGGAACAGTTACTCTGTAAGTGAATTAAAATGCAAACTTGTAATGAAAAGTTGAACTGGTCAGTGTGATTAATGAAGGAGAAAATTAACATGAACATATCGAACTTTTGTTAAATTTCATAAATACCACTTATTAAAACCTTGATATTTTTTTAAATAACTTCCGAATGTTTTCTTAGTTAAGATCATACTTCATAGGATCATTTCTATAGTATGATTCCATGGTTAGCGTGTCTAACTTTGGTGGCCCACTAACCGCGATGATGTGTGATGGGGTTTCTTCCTGAGCGTGAATACGACTCGTAGGTGCTCTTCGGAGCGCCTTGAGTCATTGATGATCGCACTCTTCGCCATTGCGGTGAAGGGCTGGAAGTCACTCGATCTGAGCGGTCCATTTTTTTGTTTAAACAAAAGAAAGATCTCATTTAATAAGCAATGCAATAATTTTGCGTAGCACGCCTGATTATTTCATTTGTAATATATTTCTATGCACCAATGGGAACTTATATATATGCGATATTAACAGTTGCTATATTTGAAGTTAAACACCAGTTCTCTCATAAGTTTCCCCCCCTCATTTATTACATAGAG	AAGAUCAUACUUCAUAGGAUCA.U................UUCUAUAGUAUGAUUCCAUG.....GUUAGCGU..gUCUAACUU...........................UGGU-..-GGCCCACUAACCGCGAUGAUGUGUGAUGGGGUUUCUUCCUGAGCG.UGAAU...ACGACUCGuAGGU.-GCUC--UUCG-...-GAGC--GCCUUGAGUCAUUGAUGAU.CGC..aCU.CUUCGCCAUUGC......-GGUGAAG-GG-cUGGAAGUCA..CUC..GAUCUGAGCGGU	<<<<<<<<<<<---<<<<<___._~~~~~~~~~~~~~~~.>>>>>->>>>>>->>>>>,,.....,,,,,<<<...<<______~~~~~~~~~~~~~~~~~~~~~~~~~~~>>>>>..----------(((((--------------((((((((((((,,<<<.-----...--<<<<--.<<<<.-<<<<<______~~~>>>>>-->>>>-->>>>---------.>>>...<<.<<<<<<<_____......_>>>>>>>->>,.)))))))))..)))..-------)))))	BMAV01011485.1	13852-14461	Arthropoda	Arachnida	Araneae	Nephilidae
U3	GCA_019973955.1	Trichonephila_inaurata_madagascariensis	1.4e-27	GGCGCATCGTCAGAATTATGGAACCGTTACTCTGTAAGTGAATTGTAAAATGCAAACTTGTAATGAAAAGTTGTACTATTCAGTGTGATTAATGAAGGGGAAAATTATTATGAACATATTGACTCTTGTTAAATTTCATAAGTACCACTTTTTAATATCTCGTTGCTTTGGTTAAATAATTTCAAAATGCAACTTCAGTTAAGATCATACTTCATAGGATCATTTCTATAGTATGATTCCATGGTTAGCGTGTCTAACTTTGGTGGCCCACTAACCGCGATGATGCGAGATGGGGTTTCTTCCTGAGCGTGAATACGACTCGTAGGTGCTCTTCGGAGCGCCTTGAGTCATTGATGATCGACCTTTCGCCATTGTGGTGAAGGGCTGGAAGTTACTCGATCTGAGCGGTCTTTTTTAAATCAATAAGAAAGATCTCATTTACAAATCAATGCACTAATTTGTATAGCACGCCTGCTTTACTTCATTTGAAATTTAATTTTAATGAGCAATAAGGAAGTTATTAAAAAATTTTATTGAGATATTTAAAGGTGAAGTTTAACACCAGTTCTGTCATAAATTTCCCCCTCTTTATTACACAGACTAGTTCAA	AAGAUCAUACUUCAUAGGAUCA.U................UUCUAUAGUAUGAUUCCAUG.....GUUAGCGU..gUCUAACUU...........................UGGU-..-GGCCCACUAACCGCGAUGAUGCGAGAUGGGGUUUCUUCCUGAGCG.UGAAU...ACGACUCGuAGGU.-GCUC--UUCG-...-GAGC--GCCUUGAGUCAUUGAUGAU.CGA..cCU.UUCGCCAUUG--......-UGGUGAAGGG-cUGGAAGUUA..CUC..GAUCUGAGCGGU	<<<<<<<<<<<---<<<<<___._~~~~~~~~~~~~~~~.>>>>>->>>>>>->>>>>,,.....,,,,,<<<...<<______~~~~~~~~~~~~~~~~~~~~~~~~~~~>>>>>..----------(((((--------------((((((((((((,,<<<.-----...--<<<<--.<<<<.-<<<<<______~~~>>>>>-->>>>-->>>>---------.>>>...<<.<<<<<<<_____......_>>>>>>>->>,.)))))))))..)))..-------)))))	BMAV01007661.1	204567-205175	Arthropoda	Arachnida	Araneae	Nephilidae
U3	GCA_019973955.1	Trichonephila_inaurata_madagascariensis	4.1e-22	TTTAGTGACTAATTGTTGTATGGAGAGAACGCGAATACAATCCAGGAACCGAAAGGCATCGCAATTAAGTAACCTTTATTCTGTAAGTGACCTGAAAAATTCTAATTTGCGTTGAAAAGTTGAACTGCTCAATGTGATTAATGAGGAGGAAAATTTGATATAAAAATAGTGAACTTTTATTGATTTTAAAAACACGAATTAAGATCATGCTTCATAGGATCATTTCTATAGTATGATTGCAAGGTTCGCGCGTCAAACTTTGGTGACTTGCCAACCCCGATGATGTGTGAAGGGGTTTCTTTCTGAGCGTGAATACGTCTCGTAGGTGCTCTCCGGAGTGTCTGGAGTCATTGATAATCGCACTTTTTACCATTGCGGTGAAAGGCTGGAAGTTACTCGATCTGAGAGGTTAGAAAGCAAAAGATAGGAAACTTTTACACAACTCGTAATAGGGGCCGGCTGTTAATCAGCGATTTTCGGTATCACTGTTAAGCTAAAAAGGGCTTTAAAAAGGAATCCGAAAACTAAACTTGAGTAGACCCTTGGAGTAAAAATTTTAACACATATATATGCATCGATCGCGAAAAATTTGATGTAAATCAAGAGCAAC	AAGAUCAUGCUUCAUAGGAUCA.U................UUCUAUAGUAUG-AUUGCAA.....GGUUCGCG...CGUCAAAC...........................UUUGG..UGACUUGCCAACCCCGAUGAUGUGUGAAGGGGUUUCUUUCUGAGCG.UGAAU...ACGUCUCG.UAGG.UGCUC--UCCG-...-GAGU-GUCUG-GAGUCAUUGAUAAU.CGC..aCU.UUUUACCAUUGC......-GGUGAAA-GG-cUGGAAGUUA..CUC..GAUCUGAGAGGU	<<<<<<<<<<<---<<<<<___._~~~~~~~~~~~~~~~.>>>>>->>>>>>->>>>>,,.....,,,,,<<<...<<______~~~~~~~~~~~~~~~~~~~~~~~~~~~>>>>>..----------(((((--------------((((((((((((,,<<<.-----...--<<<<--.<<<<.-<<<<<______~~~>>>>>-->>>>-->>>>---------.>>>...<<.<<<<<<<_____......_>>>>>>>->>,.)))))))))..)))..-------)))))	BMAV01015755.1	135057-135666	Arthropoda	Arachnida	Araneae	Nephilidae
U3	GCA_019973955.1	Trichonephila_inaurata_madagascariensis	1.1e-17	AGCATTGTCAGAATTATGGAACCGTTACTCCGTAAGTGAATTGTAAAATGCAAACTTGTAATGAAAATTTGAACTATTCAGTGTGATTAATAAAGGGGAAAATTATTATGAACATACTCGAACTTTTACAAATTTCATAAGTACCACTTTACTTGAGTCTCGTTGTTTTGGTTAAATACTTTCAAAATGCTACTACAGTTAAGATCATACTATAGGATCATTTCCTATAGTATGATTCCCATGGTTAGCGTGTCTTAACTTTGGTGGCCCACTAACCGCGATGATGCGAGATGGAGTTTCTTCCTGAAAGGTGAATAATACGACTCGTAGGTGCTCCTTCGGAGCGCCTTTTGAGTCATTGATGACGGAACCCTTCACCATTGCGGTGAAGGGCTGGAAGTCACTCGATCTGAGCGGTCCTTTTTAAAACAAAAGAAAATACTCATTTTATAAACAATTGAATAATTTTGCATAGTACGCCTGGTAACTTTATAATTCTATGTACATGAGCAATAGGAAGTTCTTTAAAAAATATAGTGCGATATTGAAAGGTGCTATATTTTAACACCAATTCTGTCATGTTTCCCCCTCATTTATTACACAGAGTAGTTCAAATTA	AAGAUCAUACUA--UAGGAUCAuU................UCCUAUAGUAUGAUUCCCAUg...g--UUAGC-...GUGUCUUA...........................ACUUUggUGGCCCACUAACCGCGAUGAUGCGAGAUGGAGUUUCUUCCUGAAAGgUGAAUaauACGACUCG.UAGG.UGCUCC-UUC--...GGAGCGCCUUUUGAGUCAUUGAUGACg---gaaCC.CUUCACCAUUGC......-GGUGAAG-GG-cUGGAAGUCA..CUC..GAUCUGAGCGGU	<<<<<<<<<<<---<<<<<___._~~~~~~~~~~~~~~~.>>>>>->>>>>>->>>>>,,.....,,,,,<<<...<<______~~~~~~~~~~~~~~~~~~~~~~~~~~~>>>>>..----------(((((--------------((((((((((((,,<<<.-----...--<<<<--.<<<<.-<<<<<______~~~>>>>>-->>>>-->>>>---------.>>>...<<.<<<<<<<_____......_>>>>>>>->>,.)))))))))..)))..-------)))))	BMAV01009065.1	39570-40187	Arthropoda	Arachnida	Araneae	Nephilidae
U3	GCA_019973955.1	Trichonephila_inaurata_madagascariensis	1.1e-16	TGCAATTATGGAACTTTTATTCTGTAAGTGACCTGAAAAATGATAATTTACGTTGAAAAGTTGAAATACTCGTGTGATTATTGAGGGGAACATTGAAATATAAATAGTGAACGTTTATTAAATTTCACAAACACCATTGTGTTTAATATCTGAATTAAGGAGGTTTTCTTTAAATAATTTCTCCCAATGCTTGCTTCGTTAAGACCATACTTCATAGGATCATTTGTATAGTAATATTGCAAGGTTCGCGCACGTCGAACTTCGATGATGTGTAATGGGGTTTCTACCTGAGCGTGAATACGACTCGTAGATCCTCCTCGAAGCGTTTTGAGTCATTGATGATCGCACTCTTCGCCATTGAGGTGAAAAGAGCTGGAAGTACTCGATCTGAGTGGTACCTTTTGAAACAAAAGATAGAACTTATTTTTTCAACTCATTGTGGTAAATCTTAATGCATGCGAAGTGACGTGCTTTTGATTTTAGTTCTCCGATTACTGCTCCTTTTACTTGTAGGGGCCTTCTGTTAATGGAAGCAAGCTTGCATAGTTAGAAGTTTAATTTCTCTCATAAGTACGATCTGTGTGCAATGAAAATGA	AAGACCAUACUUCAUAGGAUCA.U................UUGUAUAGUAA--UAUUGCA.....A-------...--------ggu.....................ucg-----..CGCACGUCGAACUUCGAUGAUGUGUAAUGGGGUUUCUACCUGAGCG.UGAAU...ACGACU--.CGUA.-GAUCCUCCU-C...GAAGCGUUUUG--AGUCAUUGAUGAU.CGC..aCU.CUUCGCCAUUGA......-GGUGAAAAGAGcUGGAAGU-A..CUC..GAUCUGAGUGGU	<<<<<<<<<<<---<<<<<___._~~~~~~~~~~~~~~~.>>>>>->>>>>>->>>>>,,.....,,,,,<<<...<<______~~~~~~~~~~~~~~~~~~~~~~~~~~~>>>>>..----------(((((--------------((((((((((((,,<<<.-----...--<<<<--.<<<<.-<<<<<______~~~>>>>>-->>>>-->>>>---------.>>>...<<.<<<<<<<_____......_>>>>>>>->>,.)))))))))..)))..-------)))))	BMAV01015262.1	157137-157732	Arthropoda	Arachnida	Araneae	Nephilidae
U3	GCA_019973955.1	Trichonephila_inaurata_madagascariensis	1e-14	CGCAAATGTATCTTATTGTCTAATTAAGATTATACTTTTTATAGGATATATATAATAGGATAAATATTTTAATTATTCAAATGGACCTTTTATTTTTAAATTTCATTATAATAAATGCAGCAGAGGGCTAAGAGAAAAGCTGAACTCGTGTAACCACCCAGTTCTCTCGGAAAGCAGGTTCTCCCATAATACATCAACTATATTTCATACTTCATAGGATCATTTCTATAGTATGATTGCAAGGTTCGCGTACGCCGAACTTTGGTGACTCTCAAATCGCGATGATGTGTGTTGGGGTTTCTTTGTGAGCGAGAATATGACTCGTAGGTACTCTTCGAAGCGTCTTGAGTCATTGATGATCACATTCTTCATTCTTCGCCATTGTGGGGTGAAGAGCTGGAAGTTACTCTCGATCTGAGAGGTCCCTCTTAAAACAAAATCATTTAATGAACAGTGTAATAATTTAGCATACCACGCCTGGTTACGTCGTTTGAAATATAATCCTATCTATAAGTGCAAAAGGAAATTATTAAAAAAAACATATTGAGAAATTAAAAGACGGTTCATTTGAAATTTAATAACAGTTCATGTCATAATTTCCCCCCTCATTTATCACAAAGAGA	UAUUUCAUACUUCAUAGGAUCA.U................UUCUAUAGUAUG--AUUGCAagguu---CGCGUacgCCGAACUU...........................--UGG..UGACUCUCAAAUCGCGAUGAUGUGUGUUGGGGUUUCUUUGUGAGCG.AGAAU...AUGACUCGuAGGUa----CUCUUCGA...AG--C--GUCUUGAGUCAUUGAUGAU.CACa.uUC.UUCAUUCUUCGCcauuguGGGGUGAA-GAGcUGGAAGUUA..CUCucGAUCUGAGAGGU	<<<<<<<<<<<---<<<<<___._~~~~~~~~~~~~~~~.>>>>>->>>>>>->>>>>,,.....,,,,,<<<...<<______~~~~~~~~~~~~~~~~~~~~~~~~~~~>>>>>..----------(((((--------------((((((((((((,,<<<.-----...--<<<<--.<<<<.-<<<<<______~~~>>>>>-->>>>-->>>>---------.>>>...<<.<<<<<<<_____......_>>>>>>>->>,.)))))))))..)))..-------)))))	BMAV01023877.1	847-1469	Arthropoda	Arachnida	Araneae	Nephilidae
U3	GCA_019973955.1	Trichonephila_inaurata_madagascariensis	2e-12	TAGAGTCTGAAAGGCATCCTCGGAATTATGGAACAGTTACTCTGTAAGTGAATTAAAATGCAAACTTGTAATGAAAAGTTGAACTGGTCAGTGTGATTAATGAAGGAGAAAATTAACATGAACATATCGAACTTTTGTTAAATTTCATAAATACCACTTTTTAAAACCGTTTTTTTAAATAGTTTCCGGTTTTTTATTTAAAGATCATACTTCATAGGATCATTTCTATAGTATGATTCCATGGTTGCGTGTCTAACTTTGGTGGCCCATAACCCATATGTGTGATGGGGTTTCTTCCTGAGGGGAATACACTCGTAGGTGCTTTCGGGCGCCTTGAGTCGGTGATCGCCCCTTTTTCGCCATTGCGGTAAAGGGCTGGGTCACTCGATCTGAGGGGTTTTTTTTTTTAAACAAAGAAAGACTTTTAATAAGAAATTTAAAATTTTGCGTACCCCCTGATTATTTCATTTGTAATATATTTCTATGCACCAATGGGAACTTATATATATGCGATATTAACAGTTGCTATATTTGAAGTTAAACACCAGTTCTCTCATAAGTTTCCCCCCTCATTTATTACATAGAGTAGTTCAAATTA	AAGAUCAUACUUCAUAGGAUCA.U................UUCUAUAGUAUGAUUCCAUG.....GUUGCGUG...UCUAACUU...........................--UGG..UGGCCCAUAACCCAU----AUGUGUGAUGGGGUUUCUUCCUGAGGG.-GAAU...ACACUCGU.----.AGGUGCUUUCGG...GCGCC-U-----UGAG--UCGGUGAU.CGC..cCC.UUUUUCGCCAUU......GCGGUAAAGGG-cUGG--GUCA..CUC..GAUCUGAGGGGU	<<<<<<<<<<<---<<<<<___._~~~~~~~~~~~~~~~.>>>>>->>>>>>->>>>>,,.....,,,,,<<<...<<______~~~~~~~~~~~~~~~~~~~~~~~~~~~>>>>>..----------(((((--------------((((((((((((,,<<<.-----...--<<<<--.<<<<.-<<<<<______~~~>>>>>-->>>>-->>>>---------.>>>...<<.<<<<<<<_____......_>>>>>>>->>,.)))))))))..)))..-------)))))	BMAV01015144.1	390-987	Arthropoda	Arachnida	Araneae	Nephilidae
U3	GCA_019973955.1	Trichonephila_inaurata_madagascariensis	5.3e-12	ATATATATAATAGAATTATAGAGAGGATAGATATTTTCTAATATTTTAATGCTTTTAGTTATTCAATTGGTCCTTTTATTTTTAAATTTTATTACAATAAATGCAGCAGAGGGCTAAGAAAAAAGCTGAACTCATGTAATCACCCAGTTCTCTAAGGGAAGTAGATTGAGCTTCCCTGTGATAATCCGTCAACCATACTATATACCATACTTCATAGAACCATACTAACCATATAGAACCATATACCATACTTCATGATTGCACGATTCGCACGTCGAACCTTGGTGACGCTCAAACCGCGATGATGTGTGTTAGGGTTTCTTCCTGAGAGTGAATACGACTCTTAGGTACTCTTCGGATCGTCTTGGGTCATTGATGATCGCACTCTTCCCCATTGCGGTGAAAGAGCTGGAAGCTACTCGATCTGAGCGGTCCCTCTTAAAACCAAAGAAAGATCTGATTTAATAAACAGTTTAATAATTTGGCGTAGCTCGCCTGGTTACGTCGTTTGAAATATAACTCTATCTGCAAGAGCAAAATGAAATTATTGAAAAAAAACATATTGAGAAATTAAAAGGCGGTACATTTAAAATTTAATAACATTTCATCTCATAATTTATCACATAGAATAGT	UAUACCAUACUUCAUA------.-gaaccauacuaacca.---UAUAGAACC-AUAUACC.....AUACUUCA...--------ugauugcacgauucgcacgucgaaccu--UGG..UGACGCUCAAACCGCGAUGAUGUGUGUUAGGGUUUCUUCCUGAGAG.UGAAU...ACGACUCUuAGGU.----ACUCUUC-...GGAUCG--UCUUGGGUCAUUGAUGAU.CGCa.cUC.UUCCCC-AUUGC......--GGUGAAAGAGcUGGAAGCUA..CUC..GAUCUGAGCGGU	<<<<<<<<<<<---<<<<<___._~~~~~~~~~~~~~~~.>>>>>->>>>>>->>>>>,,.....,,,,,<<<...<<______~~~~~~~~~~~~~~~~~~~~~~~~~~~>>>>>..----------(((((--------------((((((((((((,,<<<.-----...--<<<<--.<<<<.-<<<<<______~~~>>>>>-->>>>-->>>>---------.>>>...<<.<<<<<<<_____......_>>>>>>>->>,.)))))))))..)))..-------)))))	BMAV01008778.1	36417-37049	Arthropoda	Arachnida	Araneae	Nephilidae
U3	GCA_019973955.1	Trichonephila_inaurata_madagascariensis	6.3e-09	TTGCGAATGCCATTCAAAATCTGAAAGACATCGTCGAAATTATGGAACCGTAAGTGAATTGTAAAATGCAAACTTGCAATGAAGAGTTGAACTATTCCGTGTGATTAATAAAAGGGAAAAATTAACATGAACATATTGAACTTTTATTAAATTTTATAAATACCACTTTTAATATATCAACGTGTTTGTTAAATATCTTCCAAATCATACTTCATTGAAACATCTTCTATAGTAAAATTGCAAGGTTAGCTCTTCTAACTTTGGTGGCCCACAATCCAAGATGGTGTTCCTCCTGAGCGTGAATACGACTCGTAGGTACTCTTCGGAGCGCCTTGTGTCATTAATGATCGCACTCTTCGCCATTGCCGTGAAGAGCTGGAAGCTACTCGATCTGAGCGGTCCCTATCTGCGCGAGCAATAAGGATTCTGTACTGAGTTCGCAAATGCACTGGTAACTGATTATTAATTTGTACCTACATAAATGTGATTTCTCAGTTGAAAAGAAATTTTTAACAATCTGAATAAAAAAACCGTGATAACACAGACACACACATTTTCTTTCCATTGCCTTTATAAAGTCTTTTTCTGCAGGCAGATGGC	CAAAUCAUACUUCAUUGAAACA.U...............cUUCUAUAGUAA--AAUUGCAag.guUAGCUCUU...CUAACUUU...........................GGUGG..---CCCACAAUCCAAGAUG----------GUGUU-CCUCCUGAGCG.UGAAU...ACGACUCGuAGGU.-ACUC--UUCG-...-GAG--CGCCUUGUGUCAUUAAUGAU.CGC...--aCUCUUCGCCAUUg...ccGUGAAGAGC---.UGGAAGCUA..CUC..GAUCUGAGCGGU	<<<<<<<<<<<---<<<<<___._~~~~~~~~~~~~~~~.>>>>>->>>>>>->>>>>,,.....,,,,,<<<...<<______~~~~~~~~~~~~~~~~~~~~~~~~~~~>>>>>..----------(((((--------------((((((((((((,,<<<.-----...--<<<<--.<<<<.-<<<<<______~~~>>>>>-->>>>-->>>>---------.>>>...<<.<<<<<<<_____......_>>>>>>>->>,.)))))))))..)))..-------)))))	BMAV01017876.1	13504-14103	Arthropoda	Arachnida	Araneae	Nephilidae
U3	GCA_019973955.1	Trichonephila_inaurata_madagascariensis	1.3e-06	TTTTTTTGCGAAAATATTGTATTTAAATATATTTTTTTTTGTCAAAATGTACTTAAAACAATTTTATGCTTGTATTCTAATCTGAGTGACACAAAATATCATGAAAATTATCCATTTATTCGCTTTTTTAAAATCACAATTCCGAACGTAGTCGGATACCTTAAGAGTTTCTCTGCGAGAAACAGGAACTTTAAAATCATTCAACCATTTTATTGGATCATTTTCAAGATAATTTCTTACACGGTACGCTCACCAAACTTAGCTGGCATCTCCAACCACGGTGATGCCTTATGGCGTCTCTTCCAGAGCATGAATACAGTCGTATGTGCTCTTCGGAACGTCTTGAGACATAGATAATCGCACTGTTTGCCGTTGCGGCGAAGAGCTGGAAGTTAATTGATCTGTGAGTGGTCCCTCGTAAAACTAAAAATACATCTCATATACTCNNNNNNNNNNNNNNNNNNNNNNNNNNNNNNNNNNNNNNNNNNNNNNNNNNNNNNNNNNNNNNNNNNNNNNNNNNNNNNNNNNNNNNNNNNNNNNNNNNNNNNNNNNNNNNNNNNNNNNNNNNNNNNNNNNNNNNNNNNNNNNNNNNNNNNNNNNNNNNNNNNNNNN	UCAACCAU--UUUAUUGGAUCAuU................UUCAAGAUAAUUUCUUACAC.....GGUACGCU...CACCAAAC...........................UUAGC.uGGCAUCUCCAACCACGGUGAUGCCUUAUGGCGUCUCUUCCAGAGCA.UGAAU..aCAGUCGU-.-AUG.-UGCUC-UUC-G...GAACG-UCUU--GAGACAUAGAUAAU.CGC..aCUgUUUGCCGUUG--......-CGGCGAAGAG-cUGGAAGUUAauUGA..UCUGUGAGUGGU	<<<<<<<<<<<---<<<<<___._~~~~~~~~~~~~~~~.>>>>>->>>>>>->>>>>,,.....,,,,,<<<...<<______~~~~~~~~~~~~~~~~~~~~~~~~~~~>>>>>..----------(((((--------------((((((((((((,,<<<.-----...--<<<<--.<<<<.-<<<<<______~~~>>>>>-->>>>-->>>>---------.>>>...<<.<<<<<<<_____......_>>>>>>>->>,.)))))))))..)))..-------)))))	BMAV01015755.1	33242-33853	Arthropoda	Arachnida	Araneae	Nephilidae
U3	GCA_019973955.1	Trichonephila_inaurata_madagascariensis	0.0065	AGAATTAATATGAACAAATTGAACTTTTATGAAATTTCATTAGTACCACTTTTTAATATCTCAATATGTTTTTTAAATAGTTTCTAAATGCCCTATTACATTTAACTGCTCAATAACGCTTTCACTTGCGAATTTCTAAATGGGACAGAGGATTGCATTATAATCCAGTTCCCAATGACGCTGAGCATGTATTACTCAATCTGATCAAACTTCATAGGATCAGTTCTTTAGTATGATGTATGATAGATTTTCTTCCTGAGCATATAATTACAACAGTTCCGTAGCGTTTCGAGTCATTGATGATCGCATTTTTCGCCATTGCGGTGAAGAACTGGAAATTACTTGATCCGAGAGATTCTTCTAAAAACTTATTTAATTTACAATAATTAATTTCGCGTATCAAGCTTGGTTACATCGTTTGAAATAAAATCCTATCTACACAAGCAATAGTAAATTAATTATTAAAAGAACATATTGAGAAATTAAAAGGCGGTACATTTGAAATTTTTAATAGTTCATATATATATAATTTTCCCCCTTTATAGTTCAAC	CUGAUCAAACUUCAUAGGAUCA.G................UUCUUUAGUAUGAUGUAUGA.....UAGAUUUU...CUUCCUGA...........................GCAUA..-UAAUUA-C------------------AACAG----UUCCGUAGCG.UU---...UCG-----.----.------------agu----------------CAUUGAUGAU.CGC..aUU.UUUCGCCAUUGC......-GGUGAAG-AA-cUGGAAAUUA..CUU..GAUCCGA-----	<<<<<<<<<<<---<<<<<___._~~~~~~~~~~~~~~~.>>>>>->>>>>>->>>>>,,.....,,,,,<<<...<<______~~~~~~~~~~~~~~~~~~~~~~~~~~~>>>>>..----------(((((--------------((((((((((((,,<<<.-----...--<<<<--.<<<<.-<<<<<______~~~>>>>>-->>>>-->>>>---------.>>>...<<.<<<<<<<_____......_>>>>>>>->>,.)))))))))..)))..-------)))))	BMAV01019674.1	23780-24330	Arthropoda	Arachnida	Araneae	Nephilidae
U4	GCA_019973955.1	Trichonephila_inaurata_madagascariensis	1.3e-25	AAGAGTAATAAAATTGAATCATTGGTCTTATTACGAAAAAGTTGAAAAATAAAAAAAAGAGCGAACTCTTCAATGTACTAAATGGAGCGACAAGAACAAAGAATCCTTTTTACTATTATAATATTTATTTGATGTTAAAAGTGTACCACTAACTTAAACAGAAACAGTTGTATGTATACTTGAGAAAAGCCAGCGATAGCAACTTTGCGCAGCGGCAGTGTCATAGCCAATGAGGTTCTACCGAGGCGTGACTATTGCTAGTTGAAAACTTTTCCCAATACCCCGCCCTGTCGACGTGAAATACCGTCGGCCGAGGCAATTTTTGGAAACCCCTTCTGGGGTTTAAGCTCTAACAGTAGAAATATCTACCTTCAGTCTACTACGGTTGTGTTTTATGAACTGCATGTCGTGTTGAAGCATATGGAAATTCTAGGTGGCGTTGTCATCGTTACGGACGGGAGTAAATTTAATGAACTGTTTAGCTTGAGTGTTCGAAATCACGGTCAAAAGAAAGCTTGGCCATTTTGAGCCAGCGGTAGAA	AACUUUGCGCAGCGGCAGUGUCAU...AGCCAAUGAGGU.UCU-.ACCGAGGCGUGACUAUU.....GCUAGUUG.AAAACUUUU.....CCCAAUAcCCCGCCCUGUCGACGUg.......aAAUA...........CCGUCGG..CCGAGGCAAUUUUUGGAAACCCCUUCUGGGG	:::::::::::::::::::<<<<<...-<<<-----<<<.____.>>>-->>>>>>>>,,,,.....,,,,,,,,.,,,,,,,,,.....,,,,,,,.,,,<<<<<<<<<<<<<.........____~~~~~~~~~~.>>>>>>>..>>>->>>,,,,,,,,,,,,<<<<____>>>>	BMAV01024205.1	161112-161652	Arthropoda	Arachnida	Araneae	Nephilidae
U4	GCA_019973955.1	Trichonephila_inaurata_madagascariensis	4.4e-25	CGTTGCAACTATTGTTCATATTAAGAAAATTATAGTAAAAATAAAGAACAAAATTTTTTTTTTCAATTTATTAAAAAGAGCGACAAGAACAGAAGAAAACACATTTTACAAATATTGTGTAAAATTTATCAAATGTTAAAACTGTACCACTAAATTAAATAGAAACAGTTGATTATATATTTGAGAACTACTCCCTCATTAACTTTGCGCAGCGGCAGTGTCATAGCCAATGAGGTTCTACCGAGGCGTGACTATTGCTAGTTGAAAACTTTTCCCAATACCCCGCCCTGTCGACGTGAAATACCGTCGGCCGAGGCAATTTTTGGAAACCCTTTCGGGGGTTTTTAAACTTGAAGGATAGACTACACCATCATTCTCTCTTACAAGGAGAGGGCACGACTAAGGAAATTCATTTCGTGTAGATATTTGGTGGCTCCTTTAGGGTGTTCAACCCTTCGTCGAATGGCCAGTCAATTCGGGGAAAAAAAGCATTCGAAATTCATCCTGAGCTTTTATACACGTAAGCTCCAATTTACTCCAG	AACUUUGCGCAGCGGCAGUGUCAU...AGCCAAUGAGGU.UCU-.ACCGAGGCGUGACUAUU.....GCUAGUUG.AAAACUUUU.....CCCAAUAcCCCGCCCUGUCGACGUg.......aAAUA...........CCGUCGG..CCGAGGCAAUUUUUGGAAACCCUUUCGGGGG	:::::::::::::::::::<<<<<...-<<<-----<<<.____.>>>-->>>>>>>>,,,,.....,,,,,,,,.,,,,,,,,,.....,,,,,,,.,,,<<<<<<<<<<<<<.........____~~~~~~~~~~.>>>>>>>..>>>->>>,,,,,,,,,,,,<<<<____>>>>	BMAV01027327.1	462456-462996	Arthropoda	Arachnida	Araneae	Nephilidae
U4	GCA_019973955.1	Trichonephila_inaurata_madagascariensis	1e-24	TTTCTCCTCCCCCTCCACCATTTATCCTTATACTGCGGCCCGCGTCAAATAGCTGACATATGTATGCGGCCCAGAAGGAAAAAAAATTGAGTATCCCTGATCTACAATCCCATGATCATCTCATCTATTTAATATTAAAAATATACCACTAACTTAAATAAAAACAGTTTCTTATATATTTGACAACTACTTCCATCGCTAACTTTGCGCAGCGGCAGTGTCATAGCCAATGAGGTTCTACCGAGGCGTGACTATTGCTAGTTGAAAACTTTACCCAATACCCCGCCCTGTCGACGTGAAATACCGTCGACCGAGGCGATTTTTGGAAACCCCTTCAGGGGTTTAAAACTTGAAGGATAAACCACAACGTCATTCTGTCCTAGATAGGAATTCACGCATTTATCCGTGACCACGAATTTAAAAGCATTTATTCACAGGGTCGAATTTGAGATTTCTTCTCAGCATACATAGAATAGCATGTTTAATGGAAGAAACTATTAATGTTTTTGAATCTGTTCTAAAGACGCGCGCAGGAATTCCG	AACUUUGCGCAGCGGCAGUGUCAU...AGCCAAUGAGGU.UCU-.ACCGAGGCGUGACUAUU.....GCUAGUUG.AAAACUUUA.....CCCAAUAcCCCGCCCUGUCGACGUg.......aAAUA...........CCGUCGA..CCGAGGCGAUUUUUGGAAACCCCUUCAGGGG	:::::::::::::::::::<<<<<...-<<<-----<<<.____.>>>-->>>>>>>>,,,,.....,,,,,,,,.,,,,,,,,,.....,,,,,,,.,,,<<<<<<<<<<<<<.........____~~~~~~~~~~.>>>>>>>..>>>->>>,,,,,,,,,,,,<<<<____>>>>	BMAV01001737.1	8673-9213	Arthropoda	Arachnida	Araneae	Nephilidae
U4	GCA_019973955.1	Trichonephila_inaurata_madagascariensis	1.2e-24	ACGCGTTGTAGAAATCATCGCCTTAAGAAAAATCTTCTCTCAATTCAACCTTCGATTCTACAAATGTGATGAAAAGGATTAAATGGTTAATGTAATTGTGTAATGACTCAAAATGACAGTGTTAAGTGTACGACTCTGAAATTACCACTATCATAATAGAATATTTTACTACTTGTAGTTTTGGAATAGACATACCTTTCAACTTTGCGCAGCGGCAGTGTCATAGCCAATGAGGTCCTACCGAGGCGTGACTATTGCTAGTTGAAAACTTTTCCCAATACCCCGCCCTGTCGACGTGAAATACCGTCGGCCGAGGCAATTTTTGGAAACCCTCTAGGGGGTTTGAAGTTTCAAAATGTAAACGCTCTCTCCAAGCAGTTCCTGTCCAGTGCATGGTTCTTTTGCGATTTTACTGGTCTGGCTCTGTGCGTGTGATATTCTTTTTCCCCGTCTAAACATAACCACCCCAACGTTGGAATGATAATCAAAGTCTTTCGACCTATTGAAGCTTTCCTACGCTTACTATTCTCTGGAGAATGGA	AACUUUGCGCAGCGGCAGUGUCAU...AGCCAAUGAGGU.CCU-.ACCGAGGCGUGACUAUU.....GCUAGUUG.AAAACUUUU.....CCCAAUAcCCCGCCCUGUCGACGUg.......aAAUA...........CCGUCGG..CCGAGGCAAUUUUUGGAAACCCUCUAGGGGG	:::::::::::::::::::<<<<<...-<<<-----<<<.____.>>>-->>>>>>>>,,,,.....,,,,,,,,.,,,,,,,,,.....,,,,,,,.,,,<<<<<<<<<<<<<.........____~~~~~~~~~~.>>>>>>>..>>>->>>,,,,,,,,,,,,<<<<____>>>>	BMAV01025495.1	66769-67309	Arthropoda	Arachnida	Araneae	Nephilidae
U4	GCA_019973955.1	Trichonephila_inaurata_madagascariensis	3.8e-24	TCTCTTCCCCCCTCCACCATTTATCCTCATGCTGCGGCCCGCGTGAAGTAGCTGACATATGTATGCGACCCAGCAGAAAAAAAAAATTGAGTATCCCTGATCTACAATCCCATGATCATCTCATTTATTTAATATTGAAAATATACCACTAACTTAAATAGAAACAGTTTCTTATATATTTGACAACTACGTCCATTACCAACTTTGCGCAGCGGCAGTGTCATAGCCAATGAGGTTCTACCGAGGCGTGACTATTGCTAGTTGAAAACTTTTCCCAATACCCCGCCCTGTCGACGTGAAATACCGTCGGCCGAGGCAATTTTTGGAAACCCTTTCGGGGTTTAAAACTTGAAGGATAGACCACAACGTCATTCTCTCCTATAGATAGGAATTCACGCATCTCTCTATCCGTGTGACCACGAATTTAAAAGCATTCATTCACAGGGTCAAATTTTTGAGATTTCTTCTCAGCATACATAGAATAGCATGTTTAATGGAAGAAACTATTAATGTTTTTGAATCTGTTCTAAAGACGAGGGC	AACUUUGCGCAGCGGCAGUGUCAU...AGCCAAUGAGGU.UCU-.ACCGAGGCGUGACUAUU.....GCUAGUUG.AAAACUUUU.....CCCAAUAcCCCGCCCUGUCGACGUg.......aAAUA...........CCGUCGG..CCGAGGCAAUUUUUGGAAACCCUUUC-GGGG	:::::::::::::::::::<<<<<...-<<<-----<<<.____.>>>-->>>>>>>>,,,,.....,,,,,,,,.,,,,,,,,,.....,,,,,,,.,,,<<<<<<<<<<<<<.........____~~~~~~~~~~.>>>>>>>..>>>->>>,,,,,,,,,,,,<<<<____>>>>	BMAV01001947.1	7344-7883	Arthropoda	Arachnida	Araneae	Nephilidae
U4	GCA_019973955.1	Trichonephila_inaurata_madagascariensis	3e-23	AGGTTGCAACCATTTTTCAAATTAAGAGAATTATAGTAATAAAAAAGAAAAGAACAAATTTTTCGATTTACTAAACAGAGCGACAAGAATAGAGGAAAACATATTTTATTAATATTGTAAAATTTCTTTAATGTTGAAAGTGTACCACTAACTTAAATAGAAACAGTTTTTTATATATTTGAGAACTATTCCACTCTTTTAACTTTGCGCAGCGGCAGTGTCATAGCCAGTGAGGTTCTACCGAGGCGTGACTATTGCTAGTTGAAAACTTTTCCCAATACCCCGCCCTGTCGACGTGAAATACCGTCAGCCGAGGCAATTTTTGGAAACCCTTTCGGGGTTTAAAAACTTGAACGATAGACCACAACATCATTCTCCCCTAGATTGGAATTCTCGCATTTCTCTATCCGTGACCACGTTTTTAAAATCATTCATTCACAGGGTCGAATTTGAGATTTCTTCTCAGCATAGATAGGAATGGAATGTTTGATGGAAGAAACTATTAATGTTTTTAACTCTGTTCTAAACGCGCACAAATTC	AACUUUGCGCAGCGGCAGUGUCAU...AGCCAGUGAGGU.UCU-.ACCGAGGCGUGACUAUU.....GCUAGUUG.AAAACUUUU.....CCCAAUAcCCCGCCCUGUCGACGUg.......aAAUA...........CCGUCAG..CCGAGGCAAUUUUUGGAAACCCUUUC-GGGG	:::::::::::::::::::<<<<<...-<<<-----<<<.____.>>>-->>>>>>>>,,,,.....,,,,,,,,.,,,,,,,,,.....,,,,,,,.,,,<<<<<<<<<<<<<.........____~~~~~~~~~~.>>>>>>>..>>>->>>,,,,,,,,,,,,<<<<____>>>>	BMAV01006097.1	9724-10263	Arthropoda	Arachnida	Araneae	Nephilidae
U4	GCA_019973955.1	Trichonephila_inaurata_madagascariensis	4.2e-23	TTATATTTTTCTCAATAACAGTGCAACTATTGTTCATATTAAGAAATTATAGTAAAACAAATGTTCTCAATTTACTAAACAGAGCGACAAGAACAGAGGAAAAAACATTTAACTAATATTATAAAATTTATTTGTTAAAAGTGTACCACTAATTTAAATAAAAACGGTTTGTTATATACTTGAGATAAATGGTGTTCGTTAACTTTGCGCAGCGGCAGTGTCATAGCCAATGAGGTTCTACCGAGGCGTGACTATTGCTAGTTGAAAACTTTTCCCAATACCCCCCCCCCGTCGATGAAAACCGTCGGCCGGGAATTTTTGAAACCCCTTTTGGGGTTTTTTTTAAATTTTGAATATTGGCTAAACACTTTTTTACTCTAGTGGGATTCCCTTTTTGAACCGTTTTTAAGGATTTTTTCCCATTGTTGCTCACAAATTTAAGATTCCTTTCCGGCGTGGAAAGGAAAGGAAGAAATTCAATATTTTTAAATCTGTGTGTGTGTGTTCTAAACGCAGGAATTCCATTACCACTTATG	AACUUUGCGCAGCGGCAGUGUCAU...AGCCAAUGAGGU.UCU-.ACCGAGGCGUGACUAUU.....GCUAGUUG.AAAACUUUU.....CCCAAUA.CCCCCCCCCCGUCGAU.........GAAA...........ACCGUCG..GCC-GGGAAUUUUUGAAA-CCCCUUUUGGGG	:::::::::::::::::::<<<<<...-<<<-----<<<.____.>>>-->>>>>>>>,,,,.....,,,,,,,,.,,,,,,,,,.....,,,,,,,.,,,<<<<<<<<<<<<<.........____~~~~~~~~~~.>>>>>>>..>>>->>>,,,,,,,,,,,,<<<<____>>>>	BMAV01007661.1	208034-208569	Arthropoda	Arachnida	Araneae	Nephilidae
U4	GCA_019973955.1	Trichonephila_inaurata_madagascariensis	1e-18	TTGAGGTGAACGTCTTCCGAAATCATATCGATCTGCTCTTCACCATAGTGAAGTAAAAAAAAGCTAGTTTGCTAGTTGCTAAAAGCTAGTTTGGCGAAATCCATTCTTTCTTCCCTCCCTTAGGTATTACGTTACAACTGAAAAGCCTAGTTCCCCCTAGGCTGGCTCTATTGAGAAATATGTATTTCAATCCTCTCGTTCACTTTGCGCAGCGCAGTGTCATAGCCAATAAGGTTCTATCGAGGCGTGACTATTGCTAGTTGAAAACTTTTCCCAATACCCCGCCCTGTCGACGTGAAATCCCGTCGGCCGAGGCAATTTTTGGAAACCCTTTCGGGGTTTAAAACTTGAAGGACAGACTACAACATCTTTCTCTCCTAGATTGAAATTCCCGCTTGTTTCTATCCGTGACCACGATTTTAAAAGAATTCATTCACAGGGTCGAATATGAGATTTCTTCTTAGCATAGATAGGAATGGAATGTTTAATGGTAGAAACTATTAATGTTTTTAAATCTTTTCTAACCGCGCGCAGGAGAA	CACUUUGCGCAGC-GCAGUGUCAU...AGCCAAUAAGGU.UCU-.AUCGAGGCGUGACUAUU.....GCUAGUUG.AAAACUUUU.....CCCAAUAcCCCGCCCUGUCGACGUg.......a-AAU..........cCCGUCGG..CCGAGGCAAUUUUUGGAAACCCUUUC-GGGG	:::::::::::::::::::<<<<<...-<<<-----<<<.____.>>>-->>>>>>>>,,,,.....,,,,,,,,.,,,,,,,,,.....,,,,,,,.,,,<<<<<<<<<<<<<.........____~~~~~~~~~~.>>>>>>>..>>>->>>,,,,,,,,,,,,<<<<____>>>>	BMAV01012737.1	108914-109452	Arthropoda	Arachnida	Araneae	Nephilidae
U4	GCA_019973955.1	Trichonephila_inaurata_madagascariensis	2.5e-18	TAACGTTGCAACTATTGTTCATATTAAGAAAATTATAGTAAAAATAAAGAACAAATTTTTTTCAATTTACTAAAAAGAGCGACAAAAACAGAAGAAAACATATTTTAAAAAATATTGTAAAATTTATTAAATGTTAAAAATGTACCACTAAATTAAATAGAAACAGTTTTTTATATATGTGAGAATTATCCTTGCTCGTTAACTTTGCGCAGCGGCAGTGTCATAGCCAATGAGGTTCTACTGAGGCGTGACTATTGCTAGTTGAAAAATTTTTTCCCCAAAACCCCGCCCGTCGACGTGAAATACCGTCGGGCCCGGGAATTTGGGGAAACCCCCTCGGGGGTTTTAAAAATTGAAGGTTAGACTACAACATCATTCTCTCTTAGATTGGAATTCACGCATGTCTCTATCCAGATAGAAATGGAGTGTTTAATGGAAGAAACTATTAATGTTTTTAAATCTGTTCTCTAAAAACGCATGCAGGAATTCCGTTACCTCTTATAAGTTAGATATATGCTTAATTACCTATTTTTTTAAAAAAAA	AACUUUGCGCAGCGGCAGUGUCAU...AGCCAAUGAGGU.UCU-.ACUGAGGCGUGACUAUU.....GCUAGUUG.AAAAAUUUUu..uc-CCCAA-.AACCCC-GCCCGUCGAcg....uga-AAU..........aCCGUCGG..GCCCGGGAAUUUGGGGAAACCCCCUCGGGGG	:::::::::::::::::::<<<<<...-<<<-----<<<.____.>>>-->>>>>>>>,,,,.....,,,,,,,,.,,,,,,,,,.....,,,,,,,.,,,<<<<<<<<<<<<<.........____~~~~~~~~~~.>>>>>>>..>>>->>>,,,,,,,,,,,,<<<<____>>>>	BMAV01008677.1	13334-13876	Arthropoda	Arachnida	Araneae	Nephilidae
U4	GCA_019973955.1	Trichonephila_inaurata_madagascariensis	3.2e-15	AAAAAGTCCACCGTGAACGCGTTGTAAGAAATCATCGCCTTAAGAAAAATCTTCTCAAGATGTGATTCTTAAGATGTTACATTAAATGGTTAATGTAATTGTGTAATGACTCAAAATGGCAGTGTTAAGTGTACGACTGTGAAATTACCACTATCTTAATAGAATATTTTACATTTGTAGTTTTGAATAGACAAAAGTTCAACTTTGCGCAACGTCATAGCCAATGAGGTTTTTACCGAGGCGTGACTATTGCAGTTGAAAACTTTTCCCAATCCCCGCCCTGTCGACGGAAATACCGTCGGCCGGGGTTTTTTCAAAAACCCCTTTAGGGGGTTTGAAGTTTCAAAATGTAACGTCTCTCCCAAGCAGTTCATGTCCAATACATGGTTCTTTTGCGATTTTACTGGTCTGGCTCTGTACGTGTGATATTCATTTTCCCCGTCTAAACATAACCACCCCAACGTTGGAATGATAATTAGTCTTTCGACCTATTGAAGCTTTCCTATTCTTACTATTCTCTGGAGATTGGAAT	AACUUUGCGCAAC------GUCAU...AGCCAAUGAGGU.UUUU.ACCGAGGCGUGACUAUU.....GC-AGUUG.AAAACUUUU.....CCCAAUC.CCCGCCCUGUCGACGG........aAAUA...........CCGUCGG..CCG-GGGUUUUUUCAAAAACCCCUUUAGGGG	:::::::::::::::::::<<<<<...-<<<-----<<<.____.>>>-->>>>>>>>,,,,.....,,,,,,,,.,,,,,,,,,.....,,,,,,,.,,,<<<<<<<<<<<<<.........____~~~~~~~~~~.>>>>>>>..>>>->>>,,,,,,,,,,,,<<<<____>>>>	BMAV01025495.1	56801-57332	Arthropoda	Arachnida	Araneae	Nephilidae
U4	GCA_019973955.1	Trichonephila_inaurata_madagascariensis	5.9e-12	ACATTCGTTGACATTTTATACACATACTCTTAAGATACATATAAATAAAATGAAAAAAACGTAAAATTCTATCATTTTACTGGTCGCCAAAAAAAATTTCCTAAAAATACTTAAACTGGATTACATGGGTGAACTCTAAAATTACCACTATCATAATAAAATATCTTTTTACTTATAGTTTTGAATACTTCTATTAGATCAACTTTGCGCAGCGGCAGTGTCATAGTAGCCAATGAGGGTTCTTACCGAGGCGTGACTATTATTAAGTTAGTTGGAAAACTTTTCCACACCTGCCCTGTCGACGTGAAATACCGTCGGCCGAGGCAATTTTTGGAAACCCTAAAGGGTTTAAAGTTTATATATGTGAATGATCTCTCCAACCTGGAACTTTCCAATAGCAGGTTTTTAACTGGTTCTGGCCTCTGTACATGTGTTATTTCTTTTCCCCGTCTCAACAAAACCACCCCAAAGCTGGAATGATATTTAAAAAGTTCTTTCGACCTTATTCTATCATTTGAAGTTTTCGTGCGTTGGGGGTAGGGAAATC	AACUUUGCGCAGCGGCAGUGUCAUaguAGCCAAUGAGGG.UUCUuACCGAGGCGUGACUAUUauuaaGUUAGUUGgAAAACUUUU.....CCAC--A.CCUGCCCUGUCGACGUg.......aAAUA...........CCGUCGG..CCGAGGCAAUUUUUGGAAACCCUAA--AGGG	:::::::::::::::::::<<<<<...-<<<-----<<<.____.>>>-->>>>>>>>,,,,.....,,,,,,,,.,,,,,,,,,.....,,,,,,,.,,,<<<<<<<<<<<<<.........____~~~~~~~~~~.>>>>>>>..>>>->>>,,,,,,,,,,,,<<<<____>>>>	BMAV01016827.1	725829-726375	Arthropoda	Arachnida	Araneae	Nephilidae
U4	GCA_019973955.1	Trichonephila_inaurata_madagascariensis	9.5e-07	GCCCGGCCCTTCTCTCCTTTTTAGAGGTGTATATGTCCGACTGAAGCCGAAAAAACCGAAATGAGCGTGATGTTCTTTCAAGATTACTCTCAAGCAAATCGCGCCAATAGAAGTTATCACTTCAAAAATAAATAAATAAATATGTAGAAATTATTTTCAAACAGCTAAAGGAAACACACCAACAGGTAGAATGCAAAATCAACTTTCCGTAGTGGCAGTGTCTTAGCCAATGAGGTTCGACTGAGGCGTGACTATTGTTAGTAGAAAAAAAAAAAAAATCTGATCCCCACCTCCTAGAACTTTTCCCGCTCTTTTTTGATTGACAGTTCCTTACTGCACCCAGATTGGACAGACATAGATCCGCCCACTTTCAGTTTTCGCCATCTACTGATTTGTTAGCTCTTAAAAGAGCTTTTTTCCTTTTAATTATTCTTAAATGTTTCTTAATTTTTTAAGTTTTCCTTATTATTAAATATCCTTTTAAAATGGGCAAAGGTATAACTCTTCACAGTCATCTTT	AACUUUCCGUAGUGGCAGUGUCUU...AGCCAAUGAGGU.UCG-.ACUGAGGCGUGACUAUU.....GUUAGUAG.AAAAAAAAAaaaaaUCUGAUC.---C------------.........----ccaccuccua.-------..------GAACUUUUCCCGCUCUUUU--UUGA	:::::::::::::::::::<<<<<...-<<<-----<<<.____.>>>-->>>>>>>>,,,,.....,,,,,,,,.,,,,,,,,,.....,,,,,,,.,,,<<<<<<<<<<<<<.........____~~~~~~~~~~.>>>>>>>..>>>->>>,,,,,,,,,,,,<<<<____>>>>	BMAV01020836.1	3986-4504	Arthropoda	Arachnida	Araneae	Nephilidae
U4	GCA_019973955.1	Trichonephila_inaurata_madagascariensis	3.9e-06	CCCGTGACACGCGTTGTAAAATCATCGCCTTAAGAAAAATCTTCTCTCAATTAAACCCCTTCGATTCTACAAATGTGAGGGGAAAATTAAATGGTTATTAATTGTTTGGGGCTCAAAATAAAGTTTTAAATGTACGACTCTGAAATTCCCACTATCATAATAGAATATTTTACTACTTGTGGTTTTGGAATAGACCCCCAACTTTTGCGCAGCGGCAGTGCCCTGAATGAGGCCCCTACCGAGGCGTGACTATTTTGGGAAAAACCCTTCCCCAATACCCCCCCTGTCGACGTGAAATACCGTCGGCCGAGGAATTTTTTGGAAAACCCTCTGGGGTTTGAATTTTTAAAAATGTAAACGCTCTCCCAAGCAGTTCCTGTCCAGTGCTTTTTTTTTTGGTGATTTTACTGGTCTGGCTCTTTGTGATATTTTTTTTTCCCCCTCTAAACATAACCCCCCCAACTTTGGGAATTAATAATCAAAGTTTTTTCGACCTTTGAAGCTTTCCTGGCTTCCCTTTTTGGAATGGAATCGGGT	ACUUUUGCGCAGCGGCAGUGCCCU...-G--AAUGAGGC.CCCU.ACCGAGGCGUGACUAUU.....-UUGGGA-.AAAACCCUU....cCCCAAUA.CCCCCCCUGUCGACGUg.......aAAUA...........CCGUCGG..CCGAGGAAUUUUUUGGAAAACCCUCUGGGGU	:::::::::::::::::::<<<<<...-<<<-----<<<.____.>>>-->>>>>>>>,,,,.....,,,,,,,,.,,,,,,,,,.....,,,,,,,.,,,<<<<<<<<<<<<<.........____~~~~~~~~~~.>>>>>>>..>>>->>>,,,,,,,,,,,,<<<<____>>>>	BMAV01025495.1	76748-77284	Arthropoda	Arachnida	Araneae	Nephilidae
U4	GCA_019973955.1	Trichonephila_inaurata_madagascariensis	9.1e-06	TAATAACGTTGCAACTATTGTTCATATTAAGAAAATTATAATAAAAATAAAGAACAAATTTTTCAATTTATTAAAAAGAGCGACAAGAACAGAAGAAAACACATTTTACAAATATTGTATAATTTATTAAATGTTAAAATTGTACCACTAAATTAAATAGAAACACTTTTTTATATATTTGAGAACTACTAACTCGTTAACTTTTTGGGAACGGGTGTCTAAACCAAGAGGTTCTACCGAGGCGTGACTATTGCTAGTTGAAAACTTTTTTCCCCAAAACCCCGCCCTGTCGACGTGAAATGTCGGCCGAAAAGGGAAGGGGAAACCCCTTTTGAGGGGTTTTTTAAAAATTGGGAAAGGGGGACTACAAAAATCATTTCTCTTTCAAAAGGGAGGGGCACGATTAAGGAAATTCATTTCGTGTAGAGACGGGGGCTCCTTTAGGGTGGGTTTAACCCCCTTTGTCGAAAAGGGCCGGGCAATTCGGGGAAAAAAAACATTCGAAATTCATCCTGAGCTTTTATTTTATAAAACCCCC	CUUUUUGGGAACGGG---UGUCUA...AACCAA-GAGGU.UCU-.ACCGAGGCGUGACUAUU.....GCUAGUUG.AAAACUUUUu..ucCCCAAAAcCCCGCCCUGUCGAC--gug..aaau---G...........UCGGCCG..AAAAGGGAAG--GGGAAACCCCUUUUGAGGG	:::::::::::::::::::<<<<<...-<<<-----<<<.____.>>>-->>>>>>>>,,,,.....,,,,,,,,.,,,,,,,,,.....,,,,,,,.,,,<<<<<<<<<<<<<.........____~~~~~~~~~~.>>>>>>>..>>>->>>,,,,,,,,,,,,<<<<____>>>>	BMAV01006105.1	9350-9887	Arthropoda	Arachnida	Araneae	Nephilidae
U4	GCA_019973955.1	Trichonephila_inaurata_madagascariensis	9.6e-06	GACGTCCCCTTCTCTCCTTTTTAGAGGTGTATATGTCCGACTGAAGCCGAAAAAACCGAAATGAGCGTGATGTTCTTTCAAGATTACTCTCAAGCAAATCGCGCCAATAGAAGTTATCACTTCAAAAATAAATAAATAAATATGTAGAAATTATTTTCAAACAGCTAAAGGAAACACACCAACAGGTAGAATGCAAAATCAACTTTCCGTAGTGGCAGTGTCTTAGCCAATGAGGTTCGACTGAGGCGTGACTATTGTCAGTAGAAAAAAAAAAAAAATCTGATCCCCACCTCCTAGAACTTTTCCCGCTCTTTTTTGATTGACAGTTCCTTACTGCACCCAGATTGGACAGACATAGATCCGCCCACTTTCAGTTTTCGCCATCTACTGATTTGTTAGCTCTTGAAAGAGCTTTTTTCCTTTTAATTATTCTTAAATGTTTCTTAATTTTTTAAGTTTTCCTTATTATTAAATATCCTTTTAAAATGGGCAAAGGTATAACTCTTCACAGTCATCTTT	AACUUUCCGUAGUGGCAGUGUCUU...AGCCAAUGAGGU.UCG-.ACUGAGGCGUGACUAUU.....GUCAGUAG.AAAAAAAAAaaaaaUCUGAUC.---C------------.........----ccaccuccua.-------..------GAACUUUUCCCGCUCUUUU--UUGA	:::::::::::::::::::<<<<<...-<<<-----<<<.____.>>>-->>>>>>>>,,,,.....,,,,,,,,.,,,,,,,,,.....,,,,,,,.,,,<<<<<<<<<<<<<.........____~~~~~~~~~~.>>>>>>>..>>>->>>,,,,,,,,,,,,<<<<____>>>>	BMAV01012565.1	7272-7790	Arthropoda	Arachnida	Araneae	Nephilidae
U4	GCA_019973955.1	Trichonephila_inaurata_madagascariensis	3.5e-05	AACCATTTTTTAAATTAAGAAATTATAGTAATAAAAAAAAAAAACAAAAATTTTTTCGATTTACTAAAAAAGAGCGACAAGAATGAGGAAAACATATTTTTTTTTAATATTGTAAAAAATTTTTTTAATGTTGAAAGTGTACCCAATTTAAATTAAATAGAAACAGTTTTTTTATATTTGGAACCATTCCACTCTTTTCCTTTTCGGCGGCGGGGCTTAGCCAGTGGGGGGTTTTACCGAGGGGGTGACTTTGCTAATTTTAAAAATTTTTAAACCCCGCCCTGTCGACGTGAAATACCGTCAGCCGAGGCAATTTTTGGAAACCCTTTCGGGGTTTAAAAACTTGAACGATAGACCACAACATCATTCTCCCCTAGATTGGAATTCTCCCATTTCTCTATCCGTGACCACGTTTTTAAAACCATTCATTCACAGGGTCGAATTTGAGATTTCTTCTCAGCATAGATAGGAATGGAATGTTTGATGGAAAAAAACTATTTAAAGTTTTTTTAAATTTTGTTCTAAAGGGACAAA	UUUUCGGCGGCGGGGCUUA-----...-GCCAGUGGGGGgUUUU.ACCGAGGGGGUGACUUU.....GCUAAUUU.UAAAAAUUU.....UUAAAC-.CCCGCCCUGUCGACGUg.......aAAUA...........CCGUCAG..CCGAGGCAAUUUUUGGAAACCCUUUC-GGGG	:::::::::::::::::::<<<<<...-<<<-----<<<.____.>>>-->>>>>>>>,,,,.....,,,,,,,,.,,,,,,,,,.....,,,,,,,.,,,<<<<<<<<<<<<<.........____~~~~~~~~~~.>>>>>>>..>>>->>>,,,,,,,,,,,,<<<<____>>>>	BMAV01009204.1	2289-2822	Arthropoda	Arachnida	Araneae	Nephilidae
U4	GCA_019973955.1	Trichonephila_inaurata_madagascariensis	0.0028	TAACAGTATTCAGTTAGTTTTAACATTTACAATTGGAGTAAATGCCTTGATTGCTCTTGCAAAAAAGCTATTTGTATATTAGACAAAATATACACTAAGAACAATGTAATATATTTAATTATACTAAAAATTACTAAAATACCACTATAATAACTATTTCATTTTGAATTTATACTTTTTTCACTGTAAATTCAGTAACCGTCTTTGTCAAGGGCAGTATCTGTTCAATGAACGTTAAGTGAGAACAGGATTGCTGACACCATATGACACTCGAAACCCGCACCGCCGTTCTATGACGTAGTTCGGTATGGGTGCAATTTTTGGAACCCGTGAGGGTTAGAAGTACTTTTAATACAACAAAAAAGAATGTAATGTTAAGATATTGGCGATGATGTATATTTAGCTGTTACACTATTGAAAGATTTGAGCCACGCGAAGTAAGATAAAAGTAAGAGGAGACTTGGGCAGCGCAAATTTCTCATAAAAAGCGGTACATTTATGGCTAAAATGCACCAAAAGTTAAGGAAATCTTTTTTT	GUCUUUGU-CAAGGGCAGUAUCUG...-UUCAAUGAACG.UUA-.AGUGAGAACAG--GAUU.....GCUGACAC.CAUAUGACA.....CUCGAAA.CCCGCACCGCCGUU--cuaugacgu----...........AGUUCGGuaUGGGUGCAAUUUUUGGA--ACCCGUGAGGGU	:::::::::::::::::::<<<<<...-<<<-----<<<.____.>>>-->>>>>>>>,,,,.....,,,,,,,,.,,,,,,,,,.....,,,,,,,.,,,<<<<<<<<<<<<<.........____~~~~~~~~~~.>>>>>>>..>>>->>>,,,,,,,,,,,,<<<<____>>>>	BMAV01027642.1	202420-202956	Arthropoda	Arachnida	Araneae	Nephilidae
U5	GCA_019973955.1	Trichonephila_inaurata_madagascariensis	5.3e-13	NNNNNNNNNNNNNNNNNNNNNNNNAAATTGAAAAATTATGAGTGCTTAAGTTGATTGTGTATGTTATTCAAGGATATATACGCGGAATGTTTCTCAGGTGAAGAAAAAGCAGACTACTAGAAGTGGAATTTGTATTTTGTTATACACCACTTTTTTAATATTCTTTATTAAAATAAATACTTCGTAAGCGAGCGTAAGTTAAGCTCTGGTTTCTCTTCAAACTTCGCGCTAATCTTTCGCCTTTTACTAAAGATTACCGTGGAGAGGAACAACTTAATGAGCCTAAACTAATTTTTGGACCCCACCTCAGTGGGGTTATAAATATAAAATTAGACTCTGCATTTGCTCTTTTCAACAGTTGGTAGCGAAAGCGTGTTGCTGGGAGAGGAAATTTTTTCTCTTCGATGTCATTACTACGTCTGAATTTTACTGAGAAAGAGAAATTTTTATTTTGCTTGCTATCATGCTTCATTTTTTACTCAAATTTTCTCACTCTCAAAGAGGCCCATAGACACG	AAGCUCUGGUUUCUCUUCAaaCUUCGCGCUAAUCUUUCGCCUUUUACUAAAGAUUACCGUGGAGAGGAACAACUUAauGAGCCUAAACU-AAUUUUUGGA-CCCCACCUCA.--GUGGGGU	::<<<<--<<<<<<<<<<<..--------<<<<<<<<___________>>>>>>>>--->>>>>>>>>>>------..>>>>-----------------<-<<<<<<____.__>>>>>>>	BMAV01003930.1	640-1155	Arthropoda	Arachnida	Araneae	Nephilidae
U5	GCA_019973955.1	Trichonephila_inaurata_madagascariensis	3.1e-12	GCACGAAGTGAAACGTTAAAAATCCGAACAAATTAAGGAACATAATGCAACATCTTCCATGACGATTAGGGCCTGGTGCAGAAGTACTGGAGATCGGACCGAGAAAAAGAAGATAAACTCGGAGGGCCTACTTTTTGTTAGCTACCACTTATTTAGTGAGACCTAACTGCATATAGTCCGCTCTGGCCGAGTGTCTTGGCAAGCTCTGGTTTCTCTTCAACAGCGTGCTAATCTTTCGCCTTTTACTAAAGATTACCGTGGAGAGGAGCAATTTAATGAGCCTCATTTAATTTTTGGACCCCGCTCTTGAGGGGGGTTTATTTAAAATAAAGCAGAAATACCAACGGTGGAATGAGATGTTTGTTTTGTGGTGTTATGAATGAAGCGTCAGAAAATGACCCATAATAAGGGGGCACAGGCAGAAAACGACTTCATTTTAGCTCGATTTGTATAATTATTTGATAAATTTTAGATTCGATTATACCGAGTAACAAGAAAAACGTCGTCTAGTGAGTGA	AAGCUCUGGUUUCUCUUCA.aCAGCGUGCUAAUCUUUCGCCUUUUACUAAAGAUUACCGUGGAGAGGAGCAAUUUAauGAGCCUCAUUU-AAUUUUUGGA-CCCCGCUCUU.GAGGGGGGU	::<<<<--<<<<<<<<<<<..--------<<<<<<<<___________>>>>>>>>--->>>>>>>>>>>------..>>>>-----------------<-<<<<<<____.__>>>>>>>	BMAV01025495.1	68719-69235	Arthropoda	Arachnida	Araneae	Nephilidae
U5	GCA_019973955.1	Trichonephila_inaurata_madagascariensis	4.1e-12	ATTTAATATTCTTGTGTACTATTGTAAAATATGGAGATCGCGGTCAGTTGCTAAAGTAGGTTAGCTCACAAGTTAAATGTGCACGCAGAATGTTTCTTGGTTGAAGCAAAAGCGGACAACAGGTGGAATTTGTATTTTGTTACACACCACTTTTATAATACTTTTCATTATCATAAGTATCTTGCAAGCAAGGGGAAGTTAACCTCTGGTTTCTCTTCAAACTTCGTGCTAATCTTTCGCCTTTTACTAAAGATTACCGTGGAGAGGAACAACTTAATGAGCCTTACCTAATTTTTGGACCCCACTTCGGTGGGGTTAAAAATATAAAAGTAGAAAATTGCATATACACTTAAAACGTTTGGTCCAAGTTAGTTAAAAGTGTTTCTAGCGACCGATGTGATATGTTTTCGAGAGGCTTCTTCGTTTCGATGTCTTTACCATGAATTTTTCAACGCTTTTTATTTTGCTTGCCCTCCAAATGAGAAGGTTGTAGGAGGTTCAGTTGCGAACAAAAAT	AACCUCUGGUUUCUCUUCAaaCUUCGUGCUAAUCUUUCGCCUUUUACUAAAGAUUACCGUGGAGAGGAACAACUUAauGAGCCUUACCU-AAUUUUUGGA-CCCCACUUCG.--GUGGGGU	::<<<<--<<<<<<<<<<<..--------<<<<<<<<___________>>>>>>>>--->>>>>>>>>>>------..>>>>-----------------<-<<<<<<____.__>>>>>>>	BMAV01019149.1	6213-6728	Arthropoda	Arachnida	Araneae	Nephilidae
U5	GCA_019973955.1	Trichonephila_inaurata_madagascariensis	4.1e-12	TATTGTAAAATATGGAGATCGCGGTCAGTTGCTAAAGTAGGTTAGCTCACAAGTTGATTGTGTATGTAATTCAGGAATGTGCACGCAGAATGTTTCTTGGTTGAAGCAAAAGCGGACAACAGGTGGAATTTGTATTTTGTTACACACCACTTTTATAATACTTTTCATTATCATAAGTATCTTGCAAGCGAGGGGAAGTTAACCTCTGGTTTCTCTTCAAACTTCGTGCTAATCTTTCGCCTTTTACTAAAGATTACCGTGGAGAGGAACAACTTAATGAGCCTTACCTAATTTTTGGACCCCACTTCGGTGGGGTTAAAAATATAAAAGTAGAAAATGCATATACACTTAAAACGTTTGGTAGCGAAGTTAGTTAAAAGTGTTTCTAGCGACCGATGTGATATGTTTTCGAGAGGCTCTTCGTTTCGATGTCTTTACCATGAATTTTTCAACGCTTTTTATTTTGCTTGCCCTCCAAATGAGAAGGTTGTAGGAGGTTCAGTTGCGAACAAAAAT	AACCUCUGGUUUCUCUUCAaaCUUCGUGCUAAUCUUUCGCCUUUUACUAAAGAUUACCGUGGAGAGGAACAACUUAauGAGCCUUACCU-AAUUUUUGGA-CCCCACUUCG.--GUGGGGU	::<<<<--<<<<<<<<<<<..--------<<<<<<<<___________>>>>>>>>--->>>>>>>>>>>------..>>>>-----------------<-<<<<<<____.__>>>>>>>	BMAV01023189.1	23364-23879	Arthropoda	Arachnida	Araneae	Nephilidae
U5	GCA_019973955.1	Trichonephila_inaurata_madagascariensis	4.8e-11	ATCGGTCCTTGATGAGTGTGCGAAATTTCGAGTTAATCTGACCTTTTAAAGCGGGTAAATATCGAGTTTAAAGATTCCATTATGTGTATAAGTGAAACATAAAAACGTGTAAAAAAGAACTTTTACACATGGAAGTATATTACGCACCACTTTTTAAAACCGAAATGTTATGTAAGGTTTTTTCGCAGCACTTTCTATTCAAGCTCAGGTTTCTTTTCAACTTCGTGCTAATCTTTCGCCTTTTACTAAAGATTACCGTGGAGAGGAACAACTTAATGAGCCTGAATCTATTTTTGGACCTCACTTTGTGGGGTTAAAATATTAACAGAAGGTTACATAATACGTTAATGGAGATTTCTCTCTTTCGTAGGTGTGCTATTGGTCACGATAAAGATGACTGCACATTCCTCTCTTAAGTCGGCGGACAATTTTCATAGTAGCGACGAGCGGAAAGGAAATCCATGCTTAAAAAATCGTTACTAACGTTAACTTATATATTTAAAAAAAGTTTAGT	AAGCUCAGGUUUCUUUUCA.aCUUCGUGCUAAUCUUUCGCCUUUUACUAAAGAUUACCGUGGAGAGGAACAACUUAauGAGCCUGAAUC-UAUUUUUGGA-CCUCACU-UU.--GUGGGGU	::<<<<--<<<<<<<<<<<..--------<<<<<<<<___________>>>>>>>>--->>>>>>>>>>>------..>>>>-----------------<-<<<<<<____.__>>>>>>>	BMAV01013148.1	20815-21328	Arthropoda	Arachnida	Araneae	Nephilidae
U5	GCA_019973955.1	Trichonephila_inaurata_madagascariensis	6.4e-11	ATCGGTCCTTGATGAGTGTGCGAAATTTCGAGTTAATCTGACCTTTTAAAGCGGGTAAATATCGAGTTTAAAGATTCCATTATGTGTATAAGTGAAACATAAAAACGTGTAAAAAAGAACTTTTACACATGGAAGTATATTACGCACCACTTTTTAAAACCGAAAACTTTATGTAAGGTTTTTCGCAGCACTTTCTATTCAAGCTCAGGTTTCTTTCAACTTCGTGCTAATCTTTCGCCTTTTACTAAAGATTACCGTGGAGAGGAACAACTTAATGAGCCTGAGATCTATTTTTGGACCTCACTTTGTGGGGTTAAAATATTAACAGAAGGTTACATAATACGTTAATGGAGATTTCTCTCTTTCGTAGGTGTGCTATTGGTCACGATAAAGATGACTGCACATTCCTCTCTTAAGTCGGCGGACAATTTTCATAGTAGCGACGAGCGGAAAGGAAATCCATGCTTAAAAAATCGTTACTAACGTTAACTTATATATTTAAAAAAAGTTTAGT	AAGCUCAGGUUUCUUUCAA..CUUCGUGCUAAUCUUUCGCCUUUUACUAAAGAUUACCGUGGAGAGGAACAACUUAauGAGCCUGAGAUCUAUUUUUGGA-CCUCACU-UU.--GUGGGGU	::<<<<--<<<<<<<<<<<..--------<<<<<<<<___________>>>>>>>>--->>>>>>>>>>>------..>>>>-----------------<-<<<<<<____.__>>>>>>>	BMAV01012766.1	579-1092	Arthropoda	Arachnida	Araneae	Nephilidae
U5	GCA_019973955.1	Trichonephila_inaurata_madagascariensis	3.2e-10	NNNNNNNNNNNNNNNNNNNNNNNNNNNNNNNNNNNNNNNNNNNNNNNNNGCGCTAAGCAAAGTTCAAAAGCAAGTAAAACAGTCCTTATACAAAAACAAAAATAAAACAAAAAAAACCTCTAGAGACAAAAATATTTTACGCACCACTTTTTAAGTAAACAAATTTTTGTAAGGATTTTTCGCAAAACTAGGTTTTTTCCAAGCTCAGGTTTCTCTTCAACTTCGTGCTAATCTTTCGCCTTTTACTAAAGATAACCGTGGAGAGGGACAACTTAATGAGCATCAATAAATTTTTGAACCCCTCTTTCTGGGGTAGAATTTCTAAAAGAGAATCACTTATAGTACTGGTTGTATTTCTTGATTGATCTGGCAGGTCACACTTTTTTTTCCCTCGCAGTCGCTTTGGGGGAAGGTTTACATGGTAACAACCAGTGGTAAGGAAATCTATGTTTAAAAAATCGCAAGGGGTCGTTGCTGACGTTTAGAGGATAAGAGGAACTCTTATATTAAAATT	AAGCUCAGGUUUCUCUUCA.aCUUCGUGCUAAUCUUUCGCCUUUUACUAAAGAUAACCGUGGAGAGGGACAACUUAauGAGCAUCAAUA-AAUUUUUGAA-CCCCUCU-UU.--CUGGGGU	::<<<<--<<<<<<<<<<<..--------<<<<<<<<___________>>>>>>>>--->>>>>>>>>>>------..>>>>-----------------<-<<<<<<____.__>>>>>>>	BMAV01006371.1	299505-300018	Arthropoda	Arachnida	Araneae	Nephilidae
U5	GCA_019973955.1	Trichonephila_inaurata_madagascariensis	3.2e-10	AGTCACCGATCCAAATCAATTTATAATGATGAACAACGTCAGCGACGCGCTAAGCAAGAGGATTCAAAAGCAAGTAAAACAGTCCTTATACAAAAACAAAAATAAAACAAAAAAAACCTCTAGAGACAAAAATATTTTACGCACCACTTTTTAAGTAAACAAATTTTTGTAAGGATTTTTCGCAAAACTAGGTTTTTTCCAAGCTCAGGTTTCTCTTCAACTTCGTGCTAATCTTTCGCCTTTTACTAAAGATAACCGTGGAGAGGGACAACTTAATGAGCATCAATAAATTTTTGAACCCCTCTTTCTGGGGTAGAATTTCTAAAAGAGAATCACTTATAGTACTGGTTGTATTTCTTGATTGATCTGGCAGGTCACACTTTTTTTTCCCTCGCAGTCGCTTTGGGGGAAGGTTTACATGGTAACAACCAGTGGTAAGGAAATCTATGTTTAAAAAATCGCAAGGGGTCGTTGCTGACGTTTAGAGGATAAGAGGAACTCTTATATTAAAATT	AAGCUCAGGUUUCUCUUCA.aCUUCGUGCUAAUCUUUCGCCUUUUACUAAAGAUAACCGUGGAGAGGGACAACUUAauGAGCAUCAAUA-AAUUUUUGAA-CCCCUCU-UU.--CUGGGGU	::<<<<--<<<<<<<<<<<..--------<<<<<<<<___________>>>>>>>>--->>>>>>>>>>>------..>>>>-----------------<-<<<<<<____.__>>>>>>>	BMAV01008756.1	52104-52617	Arthropoda	Arachnida	Araneae	Nephilidae
U5	GCA_019973955.1	Trichonephila_inaurata_madagascariensis	5.9e-10	ATCACGCCCCCTGGGGGGAGCGCCCCACAGTTTAAGAAACACTGATTTATAATAATAAACATCGTTAGCTACGCGTCTAGCACAGTATCTGATATAAAAGCAGAAGAAGAAAAATAATTTTTGTAGAAGTAAGTATTTTGCGCACCCACTTTTAAATACGAAAGATTTTTTTTTAAGATGTTTCGCAGCATTATTGATTTAAGCTCTGGTTTCTCTTCAACTTCGTGCTAATCTTTCGCCTTTTACTAAAGATTACCGTGGAGAGGAACAACTTAATTATCCTCAATTAATTTTTGGACTCCCCTATGTGGGGTGAAAATACTAACAGAACACAATCCTATTTGTGATGGAAACTTTTTCTCTTTCTCTTGGGTGTGCAATTTATTTGTCACGATAAAGATGGCTGCACATTTCTCTCGAAGTCGGCGGACAGTTAAATCATAGTGGCAAGGATTAAAAAGTCATCAATGACGTTAAGAGTTAATTTTTTTGAAAAAAATTTTGTTAATGCATTTT	AAGCUCUGGUUUCUCUUCA.aCUUCGUGCUAAUCUUUCGCCUUUUACUAAAGAUUACCGUGGAGAGGAACAACUUAauUAUCCUCAAUU-AAUUUUUGGACUCCCCUAUGU.--GGGGUGA	::<<<<--<<<<<<<<<<<..--------<<<<<<<<___________>>>>>>>>--->>>>>>>>>>>------..>>>>-----------------<-<<<<<<____.__>>>>>>>	BMAV01014168.1	2517609-2518124	Arthropoda	Arachnida	Araneae	Nephilidae
U5	GCA_019973955.1	Trichonephila_inaurata_madagascariensis	2.7e-09	TTAAAGAAATTAATTTAATTGTTTACGTAAAAAATATTAAAGAAAATACTAAAATGAGTACGGGGTTAGGGAATGATAAAAAAATAATTTTGTTTCGGGGAAAGTAACTAAACAGATAATCTAATATTGTGGACCTGTAAGTTCTTAATACCTCCAATGAAAATAAATTGTTTTATAAATATTTCTCTTGTTTTATAAATAAGCTCTGGTTTCTCTTCAATTTCGTACTAATCTTTCGCCTTTTACTAAAGATTACAGTGGAGAGGAACAACTTAATGTGCCTAGATTATTTTTAGACACCACATTGTTATCGGATGGGTGGCGTAGTTGGTTTGTGACACAGGTTTTGTATGTCCAGGTATGTGGATTTGACCTCGGCGCAAATTGATGGATTTCCATGATGCAGAAATTCGTGTCGCATGATTATACGACATGTTAAAGATCCCTAGAGTGTTTTTGTGGCTTAGGTGATCTCAGAAAAATTAAACCCCTTATTCCATTTTGCATCGTCAGAGCTCA	AAGCUCUGGUUUCUCUUCA.aUUUCGUACUAAUCUUUCGCCUUUUACUAAAGAUUACAGUGGAGAGGAACAACUUAauGUGCCUAGAUU-AUUUUUAGACACCACAUUGUUaUCGGAUGGG	::<<<<--<<<<<<<<<<<..--------<<<<<<<<___________>>>>>>>>--->>>>>>>>>>>------..>>>>-----------------<-<<<<<<____.__>>>>>>>	BMAV01011748.1	52118-52636	Arthropoda	Arachnida	Araneae	Nephilidae
U5	GCA_019973955.1	Trichonephila_inaurata_madagascariensis	3.5e-09	ACTCAACGCAAGAGTGAAACGTTAAAAATCCCAACAAATTAAGGAACATAATGCAACATCTTCCATGACGATTAGGGCCTGGTGCAGAAGTACTGGAGATCGGACCGAAGAAGATAAACTCGAGGGCCTACTTTTTGTTAGCTACCACTTATTTAGTGAGACCTAACTGCATATAGTCCGCTCTGGCCGAGTGTCTTGGCAAGCTCTGGTTCTCTTCAACAGCGTGCTAATCTTTCGCCTTTTACTAAAGATTACCGTGGAGAGGAGCAATTTAATGAGCCTCATTTAATTTTGGACCCCGCTCTTGAGGGGGGTTATTTAAAATAAAGCAGAAATACCAACGGTGGAATGAGATGTTTGTTTTGTGGTGTTATGAATGAAGCGTCAGAAAATGACCCATAATAAGGGGGCACAGGCAGAAAACGACTTCATTTTAGCTCGATTTGTATAATTATTTGATAAATTTTAGATTCGATTATACCGAGTAACAAGAAAAACGTCGTCTAGTGAGTGAG	AAGCUCUGGUUCU-CUUCA.aCAGCGUGCUAAUCUUUCGCCUUUUACUAAAGAUUACCGUGGAGAGGAGCAAUUUAauGAGCCUCAUUU-AAU-UUUGGA-CCCCGCUCUU.GAGGGGGGU	::<<<<--<<<<<<<<<<<..--------<<<<<<<<___________>>>>>>>>--->>>>>>>>>>>------..>>>>-----------------<-<<<<<<____.__>>>>>>>	BMAV01025495.1	58689-59203	Arthropoda	Arachnida	Araneae	Nephilidae
U5	GCA_019973955.1	Trichonephila_inaurata_madagascariensis	8.3e-08	AATTTTAAATTTTCACATAATTTTATTATCCTCATGTAAATTCATAATTTTAACTTTTAAATTTCATCTTTAACTGTGATTATTTTAAAGCATGCAAAGGGCTAAGGTAAAGCCGAACTAATGTTCACTCCCCATTTTTTTTTTTTTCCATGACCGGAGTTTAAGCTTCCCTGAGGGAAGAGGCACTCTATCAACCATTCAACTTATGGTTTCTCTTCAAACCGAGCTAGTCTTCTGCCTTTTACTAAAGATTACCGTGGAGATGAACAACTCAATGAGCCTTAAATAGTTTTGGACCCCACTTCGGTGGGGGTAAAAATATAATAGTAGTATTATCATACACGGTTAAAACGGTTGGTAGCGGAGTCTGCGTTAATTGTTGCTGGCGAAAACGTGATATGTCTTGTTGTGATCCCGTGTTTTCGAGAGGGGAAATTCTTCGCTTCGATGTCAGCGCCTTCTGGTGATTTCGATATCTATACTTATGGCTCCCGTTGACACGCCACCCCGAAA	AACUUAUGGUUUCUCUUCA..AACCGAGCUAGUCUUCUGCCUUUUACUAAAGAUUACCGUGGAGAUGAACAACUCA.aUGAGCCUUAAAUAGUUUUGGA--CCCCACUUCG.--GUGGGGG	::<<<<--<<<<<<<<<<<..--------<<<<<<<<___________>>>>>>>>--->>>>>>>>>>>------..>>>>-----------------<-<<<<<<____.__>>>>>>>	BMAV01027549.1	17590-18102	Arthropoda	Arachnida	Araneae	Nephilidae
U5	GCA_019973955.1	Trichonephila_inaurata_madagascariensis	7.1e-05	AGCCACTCAAGGATGAACTTTTCCATTTCTCACCACCATTCTGCTCACAACTCCAGGCAAACCCGTTAACCACGCCTTCTTTCCTCGCTCTTTCAACCATTCACATTGTTCCCTCTCAGCAAGGACGCTACTACCACAGGCACCATTAATATGCTATGGTATGGGATAAGGGCTCGCTCTGCGAGCCATACGCCCAGTGACAACAGCGACCGATTAAGTTCATGCTAATCTTTCGCCTTTTACTAAAGATTACCGTGGAGAGGGACAATTTAATGAGCCTGACTAATTTTTTAACCCCACTTTGTGGGGTGAAAATATTAACAGAAGATTTCATTTTTAATTAATGGTGACTTTTTCTCTCTTTCTTAGGTGTGCTATTTGTCACGAGAAAGATGACTGTACATTCCTCTCTTAAGTCGGCGGACAATTTTCATAGTGGGGGGAGTGGGGGAAACCATGTTTAAAAAACGTCACTAACGCGTTAGGGATAAA	CAACAGCG--ACCGAUUAA..GUUCAUGCUAAUCUUUCGCCUUUUACUAAAGAUUACCGUGGAGAGGGACAAUUUA..AUGAGCCUGACUAAUUUUUUAA-CCCCACU-UU.--GUGGGGU	::<<<<--<<<<<<<<<<<..--------<<<<<<<<___________>>>>>>>>--->>>>>>>>>>>------..>>>>-----------------<-<<<<<<____.__>>>>>>>	BMAV01010297.1	7613-8122	Arthropoda	Arachnida	Araneae	Nephilidae
U5	GCA_019973955.1	Trichonephila_inaurata_madagascariensis	0.0016	ACTCATTTTTTATCACCATTCTATCATATTCTAATGATTTTTAAATTCATAATTTTAACTTTTAAATTTCATCTTTAACTGTAATTATTTTAAAGCATGCAAAGGGCAAAGGTAAAGCCGAACTAATGTTCACTCCCCATTTTTTCCATGACAGGATTTTAAAGCTTCCCTGCAGGAAACAGGCACTCTATCAACCATTCAACTTATGGTTTTCTTCAAACCGTGCTGTCTTCCGCCTTTTACTAAAGATTACCGTGGAGATGAACAACTCAATGAGCCTTAAAATTTTGGACCCCACTTCCCGGGGGGGTAAAATATAATAGTATATTATCATACACGGTTAAAACGGTTGGTAGCGGGGTCTGGTTAATTGTTGCTGGTGAAAACGTGATATGTCTTGTTGTGATCCCGTGTTTTCGAGAGGGGAAATTTTTACCTTCGATATCAGCGCCTTCTGGTGATTTCGATATCTATACTTATGGCTCCCGTTGACCGCCACCCGAAATCTCGA	AACUUAUGGUUU-UCUUCA..AACCGUGCU-GUCUUCCGCCUUUUACUAAAGAUUACCGUGGAGAUGAACAACUCA.aUGAGCCUUA---AAAUUUUGGA-CCCCACUUCC.CGGGGGGGU	::<<<<--<<<<<<<<<<<..--------<<<<<<<<___________>>>>>>>>--->>>>>>>>>>>------..>>>>-----------------<-<<<<<<____.__>>>>>>>	BMAV01022393.1	681-1191	Arthropoda	Arachnida	Araneae	Nephilidae
U6	GCA_019973955.1	Trichonephila_inaurata_madagascariensis	4.5e-25	AGTACTGATTGCAAGTGAAATTGCGAAGATTGCTCCTAAAGACATAATCAATGCTGGTTATTTTATGAAAGACAAAAAATCGTAATAGTCTTTCGTTTCTCTGCTTACATTTCGAAGAATGAGCTGTTCGTGTTGCACCACTTTTTAAAATAGAGCAGGGTTAGTGAGGTATAAATAAAAGTTGAACTGCATGATAGTGTGTACTCGCTTCGGCAGTACATATACTAAAATTGGAACGATACAGAGAAGATTAGCATGGCCCCTGCGCAAGGATGACACGCAAAATCGTGAAGCGTTCCACATTTTTTTTATCATTCGGCTTCGAAGGATCTCGCGAATTATTTCATTTTCCACTTGTAGACACATTTCCTAATCACTTTCGGAGACAAGCGCAACGTTTTAGTAGGTTTCCAGATTATATAATTCTAAAAGAGCCTGTAAAATAGTTTGAAAAGATAAAAATATTGCTGAATTTTAAGACGGAAATTCCCTCACTTATTCACCATT	GUACUCg.....cUUCG..gCAGUAC.AUAUACUAAAA..UU..GGAACG.AUA..CAGAGAAGAUU....................................AGCAUGGC.CCCUG..CGCAA.GGAUGACACGCAAAAU.CGUGAAGCGUUCCACAUUUUU	<<<<<_.......____..._>>>>>.:::::::::::..::..::::::.:::..:::::::::::....................................::::::::.:::::..:::::.::::::::::::::::.:::::::::::::::::::::	BMAV01025495.1	63711-64217	Arthropoda	Arachnida	Araneae	Nephilidae
U6	GCA_019973955.1	Trichonephila_inaurata_madagascariensis	4.9e-25	TACAATGTCTTGTTCTAAAATTTAAACACATCACATTAAATCCGCTGAAATAGCACAGAGTAATATTTATTTAATCATGCAACTTTTTTTTTAATTTTTTTTTTTTATCAAATGTATAATAGACTGTATACTTATTTACCACTAAGATAGTTTTAGTAGAGTAATATACTATAAATATTTACTGAACATGGTGTTTTGTTGTACTTGCTTCGGCAGTACATATACTAAAATTGGAACGATACAGAGAAGATTAGCATGGCCCCTGCGCAAGGATGACACGCAAAATCGTGAAGCGTTCCACATTTTTTTTCTTTTCATTTGTATTTTCCTCAAACGGAATTGGAAATGAGGAAACATACATTATGTCAAAATATTCGGATGTGTGAAAGTAATGATCAAAATAGTCAACCTAGAGAGATTGTAAGCGGAATGTAAACAAATTTCATTTTGATTGACACTAGTATGAAACCAGATGCCTCACATCTGGGTGTCGGTGGCCGCGATAGC	GUACUUg.....cUUCG..gCAGUAC.AUAUACUAAAA..UU..GGAACG.AUA..CAGAGAAGAUU....................................AGCAUGGC.CCCUG..CGCAA.GGAUGACACGCAAAAU.CGUGAAGCGUUCCACAUUUUU	<<<<<_.......____..._>>>>>.:::::::::::..::..::::::.:::..:::::::::::....................................::::::::.:::::..:::::.::::::::::::::::.:::::::::::::::::::::	BMAV01003930.1	2689-3195	Arthropoda	Arachnida	Araneae	Nephilidae
U6	GCA_019973955.1	Trichonephila_inaurata_madagascariensis	4.9e-25	AATCAGAGAAATTACAATTTTTTGTTCTTAAATTTACACACATCGCATTAAATCTGCTGAAAAACACAGAGTAATATTTATTTAATCATGCAACTTTTTTTTTATCAAATGTATAATAGACTGTATACTTATTACCACTAAGATAGTTCTAGAATAATGGAGTAATATACTATAAATATTTACTGAACATATGTTTTGTTGTACTTGCTTCGGCAGTACATATACTAAAATTGGAACGATACAGAGAAGATTAGCATGGCCCCTGCGCAAGGATGACACGCAAAATCGTGAAGCGTTCCACATTTTTCATTTGTATTTTCCTCAAACGGAATTGAAATGAGGAAACATACATTATGTCAAAATATTCGGATGTGTGAAAGTAATGATCAAAATAGTCAACCTTAGAGAGATTGTAAGCGGAATGTAAACAAATTTCATTTTGATTGACACTAGTATGAAACCAGATGCCTCCTGGGTGTCGGTGGCCGCGATAGCCTGGCATCGGGT	GUACUUg.....cUUCG..gCAGUAC.AUAUACUAAAA..UU..GGAACG.AUA..CAGAGAAGAUU....................................AGCAUGGC.CCCUG..CGCAA.GGAUGACACGCAAAAU.CGUGAAGCGUUCCACAUUUUU	<<<<<_.......____..._>>>>>.:::::::::::..::..::::::.:::..:::::::::::....................................::::::::.:::::..:::::.::::::::::::::::.:::::::::::::::::::::	BMAV01005319.1	209291-209797	Arthropoda	Arachnida	Araneae	Nephilidae
U6	GCA_019973955.1	Trichonephila_inaurata_madagascariensis	4.9e-25	CTTGGGAAGATTGTAATTAAAGAGAAAAAAAATTCAGATAATTTAAGAAATAGTCGAAGATGCACTAAAATTCGCAGCAACCTTTGTGACTTTTGCTTTCCACCTTACACTCCAAAGAATAAACTGTAAAAATAGTACCACTTTTAAAAATAAAGTTAGCTTAGTATGGTATAAATATTTTTTGAACACGCTGGATGTATGTACTTGCTTCGGCAGTACATATACTAAAATTGGAACGATACAGAGAAGATTAGCATGGCCCCTGCGCAAGGATGACACGCAAAATCGTGAAGCGTTCCACATTTTTTTTAAAATTTAATTTCCTGAATGGTTCTGTTTTGATGGATTTTGTGAATTTTATCATTTGTTTGCGTAGAAATTTCTATATCACTCAAACTATAAAACGGAAAATGCCCAAGGTAGTCAGTTTTTCGATTATATATAAATGAAAAATAGAAACTTTAAACGATCTATCCTTAGTTATTTCATTGAATAACTAGTTATATA	GUACUUg.....cUUCG..gCAGUAC.AUAUACUAAAA..UU..GGAACG.AUA..CAGAGAAGAUU....................................AGCAUGGC.CCCUG..CGCAA.GGAUGACACGCAAAAU.CGUGAAGCGUUCCACAUUUUU	<<<<<_.......____..._>>>>>.:::::::::::..::..::::::.:::..:::::::::::....................................::::::::.:::::..:::::.::::::::::::::::.:::::::::::::::::::::	BMAV01011612.1	12445-12951	Arthropoda	Arachnida	Araneae	Nephilidae
U6	GCA_019973955.1	Trichonephila_inaurata_madagascariensis	4.9e-25	CAGAGAAATTACAATTTTTTGTTCTTAAATTTACACACATCGCATTAAATCTGCTGAAAAACACAGAGAGTAATATTTATTTATTTAATCATGTAACTTTTTCATCAAATGTATGAGAATAGAAGTTATAGTTATTTACCACTAAGATAGTTGTAATAAAATGCTGTAGTATAAATATTTTCTGCGTACCTGATTATGTTGTACTTGCTTCGGCAGTACATATACTAAAATTGGAACGATACAGAGAAGATTAGCATGGCCCCTGCGCAAGGATGACACGCAAAATCGTGAAGCGTTCCACATTTTTTTCCCTTTTCATTTGTTTTTGCCTCAAACGGGATTGGAAATGAGAAAACACGTTTTCTCTTAAGTTTTCGGATGTGTGTAAACGTAATGATAAACAAAGTTGAACCAGAGATTGTAAAAGTTATGTAAAAATCTCATTTTGATTGACACTAGTATAAAACCAGATGACTTAGGTGGGGATGTCAAATCCAAAGACAAGAC	GUACUUg.....cUUCG..gCAGUAC.AUAUACUAAAA..UU..GGAACG.AUA..CAGAGAAGAUU....................................AGCAUGGC.CCCUG..CGCAA.GGAUGACACGCAAAAU.CGUGAAGCGUUCCACAUUUUU	<<<<<_.......____..._>>>>>.:::::::::::..::..::::::.:::..:::::::::::....................................::::::::.:::::..:::::.::::::::::::::::.:::::::::::::::::::::	BMAV01021664.1	177680-178186	Arthropoda	Arachnida	Araneae	Nephilidae
U6	GCA_019973955.1	Trichonephila_inaurata_madagascariensis	4.9e-25	CAGAGAAATTACAATTTTTTGTTTTTAAATTGAAACACATCGTATTAAATCTGCTGAAAAAAACAAAGAGAAATATTTATTTAATTATGTAACTTTTTTTTTTATCAAATTATTAAGAATAGATGGTATACTTATTTACCACTATAATTGTTATAGTAAAATATTATACTATTAATATTTACTAAATGTCGATGTATTGTGTACTTGCTTCGGCAGTACATATACTAAAATTGGAACGATACAGAGAAGATTAGCATGGCCCCTGCGCAAGGATGACACGCAAAATCGTGAAGCGTTCCACATTTTTTTCTTTTCATTTGTTCTTTCCTCGAACAGAATTCGAAATGAGAAAACATACATTGTCTCAAGTTTTCGGATGTGTGAAAGTAATGATTATAAAATAGTTGACCCAGAGATTGTAATCGTTATGTAAATAAATTTCATTTTGATTGACACTAGTATAAAACCAGATGCCTTACATCGGGTGTCGGTGGCCGCGACAGCTTT	GUACUUg.....cUUCG..gCAGUAC.AUAUACUAAAA..UU..GGAACG.AUA..CAGAGAAGAUU....................................AGCAUGGC.CCCUG..CGCAA.GGAUGACACGCAAAAU.CGUGAAGCGUUCCACAUUUUU	<<<<<_.......____..._>>>>>.:::::::::::..::..::::::.:::..:::::::::::....................................::::::::.:::::..:::::.::::::::::::::::.:::::::::::::::::::::	BMAV01023263.1	39176-39682	Arthropoda	Arachnida	Araneae	Nephilidae
U6	GCA_019973955.1	Trichonephila_inaurata_madagascariensis	2.4e-24	AATCAGTAATTTTGCTGAAATCTACATTTTTAAAATTAAAACATAAACATTTTTGCCAACCTTTATTACTGTATAAAATATATTATATTAATAATTGCATTTTCAGAACATTGTTTAGCATATAATGATTGAATTAAAAGAATCAAAGCATAAAAATATTATTATTTGTGTAATCTATAGCTGATCTTCCTAAAATTAAAGTATTTGCTTCGGCAGTACATATACTAAAATTGAAACGATACAGAGAAGATTAGCATGGCCCCTGCACAAGGATGACACTCAAAATCGTGAAGCTTTCCACATTTTTACACATTTTAATAGAATATCTAAAATATTCATTCGGAAGCACACCTTTTTAAAACCAACTTTTTAAATTTGATTTGGTTGGGGCCCCATCCAAATCATTTTACGCTCACTTGATGTTTTTCATCAAATATAATTTTCTTAAGGGTTTTATTGTACAATTGATTTTTCTTTTTTTAAAAAAAAGAATCTATAAAATTTTTC	GUAUUUg.....cUUCG..gCAGUAC.AUAUACUAAAA..UU..GAAACG.AUA..CAGAGAAGAUU....................................AGCAUGGC.CCCUG..CACAA.GGAUGACACUCAAAAU.CGUGAAGCUUUCCACAUUUUU	<<<<<_.......____..._>>>>>.:::::::::::..::..::::::.:::..:::::::::::....................................::::::::.:::::..:::::.::::::::::::::::.:::::::::::::::::::::	BMAV01019655.1	77099-77605	Arthropoda	Arachnida	Araneae	Nephilidae
U6	GCA_019973955.1	Trichonephila_inaurata_madagascariensis	9.1e-24	TATAGTGTTGCAAATTTTCATGAAAATTGAGATATTTTTCTGTTTGAAAACGTGCTTCAAGTTTGATTTTTTTTTTTTAATTGAGAACATTTATAACCCCGTACAGCACAAAATATCACACGGGGGCTTACATAGAAGTAAGCGTTAACCACACATCACAAAGAAGAGAAGGATTACAATATAAACATCCATGCCTTCTTGTACTCGCTTCGGCAGTACATATACTAAAATTGGAACGATACAGAGAAGATTAGCATGGCCCCAGCGCAAGGATGACACGTAAAATCGTGAAGCATTCCACATTTTTTATTAGTTTCCAACCACCGTCGCTTTTGTGTGTACACTGACAGCATAAGTGCTCTAGAATCCTTACACTCTTTCATAGAACGTAGACACCCCACTAAATACTTTTACTTCTCTGCGAAAATTAGAAAGAAAGGGTTTTGATATAATTCTTTCTTGGGTACCTGGACACGTGGGTATACTTGGTAATGAACATGCTGATAA	GUACUCg.....cUUCG..gCAGUAC.AUAUACUAAAA..UU..GGAACG.AUA..CAGAGAAGAUU....................................AGCAUGGC.CCCAG..CGCAA.GGAUGACACGUAAAAU.CGUGAAGCAUUCCACAUUUUU	<<<<<_.......____..._>>>>>.:::::::::::..::..::::::.:::..:::::::::::....................................::::::::.:::::..:::::.::::::::::::::::.:::::::::::::::::::::	BMAV01014460.1	82952-83458	Arthropoda	Arachnida	Araneae	Nephilidae
U6	GCA_019973955.1	Trichonephila_inaurata_madagascariensis	9.1e-24	GTGTTGCAAATTTTCATGAAAATTGAGATATTTTTCTGTTTGAAAACGTGCTTCAATTTTGTTTTTTTTTTTTTTTTTAATTGAGAACATTTATAACCCCGTACAGCACAAAATATCACACGGGGGCTTACATAGAAGTAAGCGTTAACCACACATCACAAAGAAGAGAAGGATTACAATATAAACATCCATGCCTTCTTGTACTCGCTTCGGCAGTACATATACTAAAATTGGAACGATACAGAGAAGATTAGCATGGCCCCAGCGCAAGGATGACACGTAAAATCGTGAAGCATTCCACATTTTTTATTAGTTTCCAACCACCGTCGCTTTTGTGTGTACACTGACAGCATAAGTGCTCTAGAATCCTTACACTCTTTCATAGAACGTAGACACCCCACTAAATACTTTTACTTCTCTGCGAAAATTAGAAAGAAAGGGTTTTGATATAATTCTTTCTTGGGTACCTGGACACGTGGGTATACTTGGTAATGAACATGCTGATAA	GUACUCg.....cUUCG..gCAGUAC.AUAUACUAAAA..UU..GGAACG.AUA..CAGAGAAGAUU....................................AGCAUGGC.CCCAG..CGCAA.GGAUGACACGUAAAAU.CGUGAAGCAUUCCACAUUUUU	<<<<<_.......____..._>>>>>.:::::::::::..::..::::::.:::..:::::::::::....................................::::::::.:::::..:::::.::::::::::::::::.:::::::::::::::::::::	BMAV01020339.1	408816-409322	Arthropoda	Arachnida	Araneae	Nephilidae
U6	GCA_019973955.1	Trichonephila_inaurata_madagascariensis	1.6e-23	GCTGGAAATGAGTCCGAATTTACGATCTTCCATCCTCCTTACCTCTATGCCCAGCCTAGCTGTTACTCAAACCCCACCATACGGAATAAAGAATCTAGGGCGCATAAAAAGGAACTAGGCATAAAAGCCTCACAGAGTATGTTGTATTGTGACGTGAAAATTAGAAGAGGGGAGCACCAATCACTTAATCGTTAGTATATGTACTCACTTCGGCAGTACATATACTAAAATTGGAACGATACAGAGAAGATTAGCATGGCCCCTGCGCAAGAATGACTCGCAAAATCGTGAAGCGTTCTATATTTTTTTTAAGGGCCGTAGCTAGCCTAGTGGTTGGAGCATCGGACTCCAGACCAGAAGACCTGGGCTCGATGCCCGATGGCACTAAATACCCTCCGAGTACACACGGAGTACGTGCTCGTTAAATCAGTGGGTCCTAAAGTCTTGTGGGTGGTCGCAGTAGAAACCACAGGTGCAGGGGGCTGGAGAATATTTGCCTCCCCTCCA	GUACUCa.....cUUCG..gCAGUAC.AUAUACUAAAA..UU..GGAACG.AUA..CAGAGAAGAUU....................................AGCAUGGC.CCCUG..CGCAA.GAAUGACUCGCAAAAU.CGUGAAGCGUUCUAUAUUUUU	<<<<<_.......____..._>>>>>.:::::::::::..::..::::::.:::..:::::::::::....................................::::::::.:::::..:::::.::::::::::::::::.:::::::::::::::::::::	BMAV01024910.1	235504-236010	Arthropoda	Arachnida	Araneae	Nephilidae
U6	GCA_019973955.1	Trichonephila_inaurata_madagascariensis	8.3e-23	ACCTATATATTAACCCCTTAACTGGTTTTTCTATACACTGTACGGGCTTTCGAAAGCTGACCACAACTGGTTTGCAACACTCTTGGTGATTTTAAGAGGATTAATTTGTCCATGGTACTGAAATCCTTCTCATCCGGGATTTTCTTTGCGGTAAAAGAGGGAATTTTTCATTAAAGGCAAGAATTTAGATTCTTTCTTCTGTACTTGCATCGGCAGTACATATACTAAAATTGGAATGATACAGAGAAAATTAGCATGGCCCCTGCGCAAGGATGACACGCAAAATCGTGAAACGTTCCGCATTTTTTTTTTCCATAATGACTTGCTGGTCAATGGCCAGGCATTTGATAAATAAATAAAAAGCTTCTTGAAAATATTTCATAAAGAACAGGGATTGGCAAGGCAATGTGCAATTTGTTGCTTGAGAAGAAATGAAAATGGTAAGATATAATCCAAAAACTCCGATATTATCTCTGTCCACATTTCAATGCAAGATTTAGCATTACT	GUACUUg.....cAUCG..gCAGUAC.AUAUACUAAAA..UU..GGAAUG.AUA..CAGAGAAAAUU....................................AGCAUGGC.CCCUG..CGCAA.GGAUGACACGCAAAAU.CGUGAAACGUUCCGCAUUUUU	<<<<<_.......____..._>>>>>.:::::::::::..::..::::::.:::..:::::::::::....................................::::::::.:::::..:::::.::::::::::::::::.:::::::::::::::::::::	BMAV01025393.1	108362-108868	Arthropoda	Arachnida	Araneae	Nephilidae
U6	GCA_019973955.1	Trichonephila_inaurata_madagascariensis	2.3e-22	TAATAGAAAACGCACTCAAAACTTCAAAAAATATCAATTTGGCTGTTACGTTAATAAAACCCCAATTGTATTTCAGCCAACTTATTGTTTTTATTAGGTAAGTGCCAATGTGTGTTCTACCTATTTTCTATAGCTATGAAGTATAAAGAACGCAAAGTGTAACCTAAGATTGTGTGTATTCACCATTATTATCTATGACTGCACTTGCTTTGGCAGTACATATACTAAAATTGGAACGATACAGAGAAGATTAGCATGGCCCTTGCGCAAGGATGACACGCAAAATCGTGAAGCGTTCCACATTTTATGGGGGGCCGTGGGTATCCTAGTGGTTAGAGCACCGGACTCAGGACCGGAAGGCCTGGGTTCGATGCTCGTACCGCCAAATACCCTCCGAGTACACGCGGAGTACGTGCTCGTTAAATCAGTGGGTCCGAAAGTCTTGTGGGCTGAATCACGAGTGCAGGGAGCTGGAGAAAATTTCTCTCAATATTCAGTTCCGTGCCT	GCACUUg....cuUUGG...CAGUAC.AUAUACUAAAA..UU..GGAACG.AUA..CAGAGAAGAUU....................................AGCAUGGC.CCUUG..CGCAA.GGAUGACACGCAAAAU.CGUGAAGCGUUCCACAUUUUA	<<<<<_.......____..._>>>>>.:::::::::::..::..::::::.:::..:::::::::::....................................::::::::.:::::..:::::.::::::::::::::::.:::::::::::::::::::::	BMAV01017808.1	404272-404778	Arthropoda	Arachnida	Araneae	Nephilidae
U6	GCA_019973955.1	Trichonephila_inaurata_madagascariensis	3.1e-22	CAAATGTTACTTATTTTGTATCAGTTTCAACGGTGTGGATAGGTTTCCATTTTTGACTCGCCTACCGCTGATGATGCATTATCAAATAATCTTACTTGGAACAAAAGTGTTGAGTAAACTATTCTAGAAATATGATAGTAGCTGACTTGAAATGGATCGCCACAGGTTCGATTCCCAGGAACTCGCTATTTTCAAAAATTGTACTCGCTTCGGCAGTACATATACTAAAATTGGAACGATACAGAGGAGATTAGCATGGCCCCTGCGCAAGGATGATACGCAAAATCGTGAAGCTTTCCACAGTTTTTGGGCCGTGGGTAGCCTAGTGGTTAGAGCAGCTGACTCCGGACCAGAAGGCCTGGGTTCGATGCCCGTACCTCCAAAGCAAGACGTTTATATACACCAGTGGCTCTTAAGAGATTAAAGTCGTATTGTAGCTTTAATGTCAAAGTCCTATCGTATTTAATGAATTTAACACATCGTTATTGCATGGAGGGGGAGCGATGA	GUACUCg.....cUUCG..gCAGUAC.AUAUACUAAAA..UU..GGAACG.AUA..CAGAGGAGAUU....................................AGCAUGGC.CCCUG..CGCAA.GGAUGAUACGCAAAAU.CGUGAAGCUUUCCACAGUUUU	<<<<<_.......____..._>>>>>.:::::::::::..::..::::::.:::..:::::::::::....................................::::::::.:::::..:::::.::::::::::::::::.:::::::::::::::::::::	BMAV01025751.1	10185-10691	Arthropoda	Arachnida	Araneae	Nephilidae
U6	GCA_019973955.1	Trichonephila_inaurata_madagascariensis	4.6e-22	GCTCGTACAATTGGGAGGATTTCTCTGAAACGTAGAAAAATTGCAGTTTTCTTTCTTGAAGCAATTCAAGTAACACCGAAGTAAACGTTTTAGTAGTTCTTGTTTTCCCAACTTATCGAAAATAAGCTATCGCTATGCACCACTTTTTAAGTTAAAAAATATATAATAAAGTATAAATATAATTTGGACTTCATATTTTGGCGCATTAGCTCTGGCTGTACATATACTAAAATTGGAACGATACAGAGAAGATTAGCATGGCCCCTGCGCAAGGATGACACGCAAAATCGTGAAGGTCTCCACATTTTTCTTAATCACTCGTGTCAGATGGAACTCGTGAAGTTTTCTTTTGTTCAATCTTGTTTCAAAGGAGAAATTTCCAAATCAACGGGGGAGCGAAACTACAGTAAGAGTTTCCAGATTATACAGCTCTAACTGTGTGTGTAAAACAATTTTAAAAGAAACAAATGTGCTGAATTTTATGATTGAAATTCATCCATTCTTTCACG	GCGCAUua..gcuCUGG...CUGUAC.AUAUACUAAAA..UU..GGAACG.AUA..CAGAGAAGAUU....................................AGCAUGGC.CCCUG..CGCAA.GGAUGACACGCAAAAU.CGUGAAGGUCUCCACAUUUUU	<<<<<_.......____..._>>>>>.:::::::::::..::..::::::.:::..:::::::::::....................................::::::::.:::::..:::::.::::::::::::::::.:::::::::::::::::::::	BMAV01010435.1	251599-252107	Arthropoda	Arachnida	Araneae	Nephilidae
U6	GCA_019973955.1	Trichonephila_inaurata_madagascariensis	1.2e-20	TAATGATTTGTTTTCTTTTTTATCAATTTCGTATTCTAAAACACTTCCTATTGACGATGGATCTCGTAATTTTGAACATCCGTTTTGACGAGGACCACACTTGAGTTGACTACTCTGTCTCTGAACTTCCACTCCACGCCCACTTGAAAATGACTATAGAAATAAAGTATTTCTCTTAAGGTATCCGACTGCGTTCGGAACTACTTGCTTCGACTTGCTATACTAAAATTGGAACGATACACAGAAGATTAGCATGGCCCCTGCGCAAGGATGACACGCAAAATCGTGAAGCGTTCCACGTTTTTTGTCGCCCAACTGGTATAGTGGTTAGTGATGATGACTGCGGTGCCGTAGGGACTGGGTTCAAATCCCGCAGAAGACATGGATGTTTGTAAATGTATAGTGCTATAGTGCCTTTGCGACAGCGGGTAATCTAAATAGCCGTCGAGCCGCAAGTCCTCTCGTGTGGTTAATGGAAGGGGAATAGAGGTGGGATGCCCCTGGC	CUACUUg.....cUUCG...-ACUUG.CUAUACUAAAA..UU..GGAACG.AUA..CACAGAAGAUU....................................AGCAUGGC.CCCUG..CGCAA.GGAUGACACGCAAAAU.CGUGAAGCGUUCCACGUUUUU	<<<<<_.......____..._>>>>>.:::::::::::..::..::::::.:::..:::::::::::....................................::::::::.:::::..:::::.::::::::::::::::.:::::::::::::::::::::	BMAV01025686.1	255958-256462	Arthropoda	Arachnida	Araneae	Nephilidae
U6	GCA_019973955.1	Trichonephila_inaurata_madagascariensis	5.9e-20	GTCTTATTTTTTTATCAATTTCGTATTCTAAAGCACTTCCTATTCCTTCCGATGGATCTCGTAATTTAGAACATCCGTTTTGACTAGGACCACACCTGAGTTGGCTACTCTCTCTCTGAACTTCCACTCAACGCCCACTTGAAAATGACTATTGAAATAAAGCATTTTTCTTAAGGTATCCGACTGCGTTCGCGGAACCACTTGCTTCGGCTTGCTATACTAAAATTGGAACGATACAGAGATGATTTGCATGGCCCCTGCGCAAGCATGACACGCAAAATCGTGAAGCGTTCCACATTTTTTTTTATCGCCCAACCGGTATAGTGGTTAGCGATGTTGACTGCGGTGCCGTAGGGACTGGATTCGAATCCCGGAGAAGACATGGATGTTTGTAAATGTATAGTGACTTTGCGGCAGTGGGGTACTCTAAATAGCCGTCGAGCCGTAAGTCTTCTTGTGTGGTTATTGGAAGAGGAAGAGAGGTGAAAGGCCCCTGGCCACC	CUUGC-.......UUCG...-GCUUG.CUAUACUAAAA..UU..GGAACG.AUA..CAGAGAUGAUU....................................UGCAUGGC.CCCUG..CGCAA.GCAUGACACGCAAAAU.CGUGAAGCGUUCCACAUUUUU	<<<<<_.......____..._>>>>>.:::::::::::..::..::::::.:::..:::::::::::....................................::::::::.:::::..:::::.::::::::::::::::.:::::::::::::::::::::	BMAV01007206.1	39325-39826	Arthropoda	Arachnida	Araneae	Nephilidae
U6	GCA_019973955.1	Trichonephila_inaurata_madagascariensis	2.5e-19	GAAAAATTTAAAATTTTTTTGTTTTTAAATTGAAACACATCGTATTAAATCTGCTGAAAAAAACAAAGAGAAATATTTATTTAATTATGTAACTTTTTTTTTTATCAAATTATTAAGAATAGATGGTATACTTATTTACCACTATAATTGTTATAGTAAAATATTATACTATTAATATTTACTAAATGTCGATGTATTGTGTACTTGCTTCGGAAATTACATATACAAAAATAACGATACAGAGAAGATTAGCATGGCCCCTGCGCAAGGATGACACGCAAAATCGTGAAGCGTTCCACATTTTTTTCTTTTCATTTGTTCTTTCCTCGAACAGAATTCGAAATGAGAAAACATACATTGTCTCAAGTTTTCGGATGTGTGGAAAAAAGTTAAAAAAAATTTGGGACCCAGAGATTGTAATCGTTATGTAAATAAATTTCATTTTGATTGACACTAGTATAAAACCAGATGCCTTACATCGGGTGTCGGTGGCCGCGACAGCTTT	GUACUUg.....cUUCGg.aAAUUAC.AUAUACAAAAA..U-..--AACG.AUA..CAGAGAAGAUU....................................AGCAUGGC.CCCUG..CGCAA.GGAUGACACGCAAAAU.CGUGAAGCGUUCCACAUUUUU	<<<<<_.......____..._>>>>>.:::::::::::..::..::::::.:::..:::::::::::....................................::::::::.:::::..:::::.::::::::::::::::.:::::::::::::::::::::	BMAV01027995.1	203488-203992	Arthropoda	Arachnida	Araneae	Nephilidae
U6	GCA_019973955.1	Trichonephila_inaurata_madagascariensis	1.3e-18	TTTTCATTTTTATATATGGTGTTGGAATATTATTTTTGTTTGTTACTATTTATTCATTAATTAAAATTAATTAATGAATTAATATTTGAAAAAACTGCATTAACTTTAAGAGTCAGCCATTACAAGTTTAAAAAAAATGTAGAACTTGAATGGATGAATTGAAAGTATTTTATTAAATATTGAAAATTTGAAAAAGATATCTACTCGCTTCGGCAGTACATATACTAAAATTAGAACGATACAGATAAGATTATCATGGCCCCTACGCAAGGATGACACGCAAAATCGTGAAGCGTTCCACATTTTTTAACGGGCTGTGTGTAGCCTAGTGGTTAGAGCCCCGGACTCCAGACCGCAAGGCCTGGGTTCGATGCCCGTTCCTCCAAATACCCTCCTAGTACACACGGAGTACGTGATCATTAAATCAGAGGGTCCGAAAGTCTTGTGAGCTGAATCACGAGTGCAGAGAACTGGAGAAAATTTCCCTCCACTTCAGTTCTATGCCTA	CUACUCg.....cUUCG..gCAGUAC.AUAUACUAAAA..UU..AGAACG.AUA..CAGAUAAGAUU....................................AUCAUGGC.CCCUA..CGCAA.GGAUGACACGCAAAAU.CGUGAAGCGUUCCACAUUUUU	<<<<<_.......____..._>>>>>.:::::::::::..::..::::::.:::..:::::::::::....................................::::::::.:::::..:::::.::::::::::::::::.:::::::::::::::::::::	BMAV01010506.1	599-1105	Arthropoda	Arachnida	Araneae	Nephilidae
U6	GCA_019973955.1	Trichonephila_inaurata_madagascariensis	1.6e-18	TTGTGTTGTTCTGTCCCTGTATGTAGACTTTCGTGACTATATAATTTCATATTTTGTTTATTTTTGATATATTTTAATGAATATGTTCAAAATTTTCTTTATTAGATATGAATTATTGTCTAAGATAATTACGAAAATAAAGTTGTATTTTCGAAAATATAAGTATCGTGCTAGATCTGTGTGTATTGGGGAGTGTATGTAGACTTTTGTGACTGACTGTATACTAAAATTGGAACGATACACAGAGAAGATTAGTATGGCCCCTGCGCAAGGATGACACGCAAAATCGTGAATCGTTCCACATTTTTTTTCCTGCACATACACAAACTCGCAAACAATTACACTAAATAATTAAAAGTAATCTCACTCACTTTCAACACCATTTTTTCACACCCTAATGATTCTTAAATTTTCACGCAATTTTATTATCATCATGTAAATTCTTAATTTTAACCTTTAATTTCATCTCTAACTATAATTATTTTAAAGCAGCAAAGGGCTAAGGTAA	AGACUU......u--UGugaCUGACU.GUAUACUAAAA..UU..GGAACG.AUAcaCAGAGAAGAUU....................................AGUAUGGC.CCCUG..CGCAA.GGAUGACACGCAAAAU.CGUGAAUCGUUCCACAUUUUU	<<<<<_.......____..._>>>>>.:::::::::::..::..::::::.:::..:::::::::::....................................::::::::.:::::..:::::.::::::::::::::::.:::::::::::::::::::::	BMAV01015638.1	34748-35255	Arthropoda	Arachnida	Araneae	Nephilidae
U6	GCA_019973955.1	Trichonephila_inaurata_madagascariensis	2.5e-18	TGCCCAGAGAAAGTCACCTCAGCCTAACGATGCAAACCTGTACTAAGATTTAATTTTTCCAAGAGCACCCAAGCCAAACAGGCTCTCTAGGGATCCTTAACATGCCGCAAAATCATACGACATGGAAGCTGTCGATTTTCTGCATCATGAAAATCCATTGAACCCGCAATCTTATGCATACAGGCAGCGCCAAACCAACTGCGCCACTCATGTACATATATTAAAATTGGAACGATACAGAGAAGATTAGCATGGCCCCTGCGCAAGGATGACACCCAAAATCGTGAAGCAAACATGAAATCATATGCGATTTAAATTTACCCGTACATGTGGCTGGAGATGTTCTCAAATGAACAAAATCCCAATCGAATGAGTTCTGCGCCTCAAGAACCCGTCACCTGATATCACCAGGAAGGAAATTTATTTTTTTGAAAGCATCGTTCCTGGAGTTGAAACCTAGGCTTACGAGTTCACTCCAGAGACAAAACAGCAGTCTATTTTAT	GCGCCA.......CUCA...-UGUAC.AUAUAUUAAAA..UU..GGAACG.AUA..CAGAGAAGAUU....................................AGCAUGGC.CCCUG..CGCAA.GGAUGACACCCAAAAU.CGUGAAGCAAACAUGAAAUCA	<<<<<_.......____..._>>>>>.:::::::::::..::..::::::.:::..:::::::::::....................................::::::::.:::::..:::::.::::::::::::::::.:::::::::::::::::::::	BMAV01024490.1	111459-111961	Arthropoda	Arachnida	Araneae	Nephilidae
U6	GCA_019973955.1	Trichonephila_inaurata_madagascariensis	8.4e-18	AAATACTTCATTAAATATTCACTCTGATTCAATACCTGACACGCAGTTACGTACATGAACTACTTTCATGGGAGAATTTACATTTAAAAAAAACGTACGCGAAAGCACCAAGTTGTAATATTTGTTAAAAATTAAAAATTTATCAGTCTATGGGTGGGCTCTGAACCCAAGTCCCATTCTTATGGACATCACTGCTGACATATAGCTTCCACAATCATCTAAAATACGATAAATCAACGATACAGAGAAGATTAGCATGGCCCCTGCACAAGGATGACACGCAAAATCGTGAAGCGTTCCACATTTTTTGTTCCTGGGTGGAATGGGCGAAGTACGTCGGGAAATTTTTTCTCCTGGTAGGGTCACCCTTGGCGTGAAGGCCATTCCACTATGCCCAGCTAAAAACTGCAGGTGAAGGAGCTGAGTCAGCCTTCTACCTCTTGGTGCTCCGGTCTTTGTTAATCACAGAAGCTGCACTTTTTTTCCTCCATCTATGACTTCTTCACTC	UAUAGCuuccacaAUCA...UCUAAA.AUACGAUAAAU..--..-CAACG.AUA..CAGAGAAGAUU....................................AGCAUGGC.CCCUG..CACAA.GGAUGACACGCAAAAU.CGUGAAGCGUUCCACAUUUUU	<<<<<_.......____..._>>>>>.:::::::::::..::..::::::.:::..:::::::::::....................................::::::::.:::::..:::::.::::::::::::::::.:::::::::::::::::::::	BMAV01017962.1	155133-155640	Arthropoda	Arachnida	Araneae	Nephilidae
U6	GCA_019973955.1	Trichonephila_inaurata_madagascariensis	2.2e-17	CAGAGTCTTGCTCTAAATTATCAAAAGTGTTGTTCGTTTCAATTGGTTTAACCTTTAGAACTCGGCATTATCTGAGGCAAAATTTCTCTTACATTCGGCGCTTTCGGGTCTGAGAAGGAAATTTCTTTCCCCCACTGGAAGTCCTGCTTGACCATTTTCGCCACATGTGGTATCGTTAAAAGTTTCACACTTTACAAAGGGTACTTGCTTCGGCAGTACATATACTAAAATTGGAACGATACAGAGAAGATTAGCATGGCCCCTGCGCAAGGATGACACGCAAAAAGTCCAACGAGCTCCGGGCAGGGAAGGAATAACTAACAAAATCTTACAAAATCTTCCCCTATTTGTAATTTTCCAAATTACTAACATTATCTCAAATATTCTCATAACAGGGCACTTTCCAGATTCCTGGAAATCTGCCTCTGTCATCCCTATTCTAAAGCCCAAAAAGCCTCGCAACTCTGCCGACAGCTATAGACCAAT	GUACUUg.....cUUCG..gCAGUAC.AUAUACUAAAA..UU..GGAACG.AUA..CAGAGAAGAUU....................................AGCAUGGC.CCCUG..CGCAA.GGAUGACACGCAAAAA.---------------------	<<<<<_.......____..._>>>>>.:::::::::::..::..::::::.:::..:::::::::::....................................::::::::.:::::..:::::.::::::::::::::::.:::::::::::::::::::::	BMAV01011408.1	10885-11370	Arthropoda	Arachnida	Araneae	Nephilidae
U6	GCA_019973955.1	Trichonephila_inaurata_madagascariensis	1.2e-16	TGCATGTATGCATTTAAAAGTTTATAATACTTGCAAAATAACTAAATATTCACTTTTTTATTCGTTCTCATTTTAAATTTATTTTAGTTTCGTAAAATTGGATATCTCAATATACACTATTTTAAACTATTTTTTCATTTTTCACAAAAAAAGCGTTCACAATTTGGGGTACGGCTTAGAATCGATAGCGGTTTCATTAAACATTCGCTTCGGCAATACACATACTGAAATTGGAACGATACAGAAAAGATTAGCATCGCGCCTGCGAAAGGATGACATGCAAAATCGTGAAGCCTTCCACATTTTTCCTCTGACCATCTCCAGGTTGTTCTCCCTCTAAATTGGGGTGGTACCGAGCCAAATCATACTGTCAACTGAAAGGTGCTCAAAACTACTGTTAACGACAGGCGTACTACTAGTCCATCGCCACGATGACTGGTTGATCTGATTTATTAGATCAGGTGGCAAAATAAAAAAAATTTTATTGTTCCCAAAAATTTGTAGAAA	ACAUUCg.....cUUCG..gCAAUAC.ACAUACUGAAA..UU..GGAACG.AUA..CAGAAAAGAUU....................................AGCAUCGC.GCCUG..CGAAA.GGAUGACAUGCAAAAU.CGUGAAGCCUUCCACAUUUUU	<<<<<_.......____..._>>>>>.:::::::::::..::..::::::.:::..:::::::::::....................................::::::::.:::::..:::::.::::::::::::::::.:::::::::::::::::::::	BMAV01018804.1	8528-9034	Arthropoda	Arachnida	Araneae	Nephilidae
U6	GCA_019973955.1	Trichonephila_inaurata_madagascariensis	2.1e-16	TGTTAGAAATTAGACTCAGAACATAAAATAATTAATTTATATTTTCAAAAACCAAATACCGTGAACAAACGCAATTATAGCAGGGGTGGCGAATAGCGACCCGCCAAGACAGGGTACACTTGTCTTATGAAACTGATTCCAAAATTAAATGTGCTTGTAGTGATGGATGGTTTGAAATAAATACAATAAGTAAACGTAATGTTCATTCTTGGGTGTACATATTCTAAAATTGGACCGACACAAAGAAGATTAGCATGGCTCCCGCTCAAGGATGAAGAGCAAAATCGTGAAGCGTTCCACATTTTTTAAAGCCCAGTGGCTGAGTGGTAGCGCATCTCACTTCCACGTCACAGGTCCGGGGTTCAAGCCCCGGGTTGGGCAAAGTCGACTTATCCCTTCAATGGGTCGATAAACGAGTACCGAGCTTGCTTGGAAACTACACATCGGGGGTTTCGCTTAAGACTGACCACCTGATCAAAACATCTGCTCATGCACTTCAGCACCCA	GUUCAUu.....cUUGG...GUGUAC.AUAUUCUAAAA..UU..GGACCG.ACA..CAAAGAAGAUU....................................AGCAUGGC.UCCCG..CUCAA.GGAUGAAGAGCAAAAU.CGUGAAGCGUUCCACAUUUUU	<<<<<_.......____..._>>>>>.:::::::::::..::..::::::.:::..:::::::::::....................................::::::::.:::::..:::::.::::::::::::::::.:::::::::::::::::::::	BMAV01018753.1	127846-128351	Arthropoda	Arachnida	Araneae	Nephilidae
U6	GCA_019973955.1	Trichonephila_inaurata_madagascariensis	2.5e-16	ATTTTACATTATTTTCCTCAAAAATTTGTTAAGAACTTGGGGTGCGGCTTAGATTCGAATAAATACGTATTTTAATAATTAGAATAAATAAGACGAAAAAATTTGAATCTGACATTAGGAATAATAGATCTAGTTTAGTTTGAATGAATTACTCCTTTCTTTTTTACATGCTTTTATATAATTGACTTCCTTTTTGTGTCTTGCTTCGGCAGTACCTACTATATTAAAATTGGAATGGTACAGAGAAGATTAGTGTGGCCCCTGCGAAAGGATGATACGCAAAATCGTGAAAGGTTCCATATTTTTAAAAACTGCCCATCCGGTATAGGGATTTTTTGACGCTGACTGCTGTGCCGTTGAGCTTAAGTTCGAATTCCGGAGAAGGCATGAATGTTTGTAAATGTGTAGTGCCTTCACAGCATGGAGGTATTCTAAGGCTGTCGAACCGCATGCAGTACCGATTTAAACTCATTTTGGGCCCTGGGCGCAGAAGATCTACAGACCCC	UUGCUUc.....gGCAG...UACCUA.CUAUAUUAAAA..UU..GGAAUG.GUA..CAGAGAAGAUU....................................AGUGUGGC.CCCUG..CGAAA.GGAUGAUACGCAAAAU.CGUGAAAGGUUCCAUAUUUUU	<<<<<_.......____..._>>>>>.:::::::::::..::..::::::.:::..:::::::::::....................................::::::::.:::::..:::::.::::::::::::::::.:::::::::::::::::::::	BMAV01022008.1	595187-595692	Arthropoda	Arachnida	Araneae	Nephilidae
U6	GCA_019973955.1	Trichonephila_inaurata_madagascariensis	1e-15	ATGTTTCACAGAAGAGTCAGAGAGAGAAAGAGAGAGAAGATAATATACAGATCAATTGTAATAAATAAATAATTTGGGACTTACATTACCATTGAATCATTTTTTTCTTTGTCTTTACGTTTATTTGATATGTTACGGTGTCAATTTTTTTATTTGATGAAATGTAGAGAAAAATTATTTTACTCATTAATAGTAAATATGTATTTGCTTCGGTGGTACATATACTAAAATTGAAACGATACAGAGAAGATTAGAATGACCACTTGCAAGGATAACACGCAAAATCATGAAGCGTTCTACATTTTTTACACAAACCCAGACCAATCCTTATTGACCTTGCTTTTCTTTAATTCCTAAATATGCTCTCTTTTATATATATTATTTTTCTTTTTATTCTTAAATTATCTCCATTTACTACTCAATAATTGGGCGAGCTTCTCACCTAAACTTAAATGCAAAAATAGCTGACCTCTAAGATCAGCCATTCATAGAAGCTCCACTCGATA	GUAUUUg.....cUUCG..gUGGUAC.AUAUACUAAAA..UU..GAAACG.AUA..CAGAGAAGAUU....................................AGAAUGAC.CACU-..UGCAA.GGAUAACACGCAAAAU.CAUGAAGCGUUCUACAUUUUU	<<<<<_.......____..._>>>>>.:::::::::::..::..::::::.:::..:::::::::::....................................::::::::.:::::..:::::.::::::::::::::::.:::::::::::::::::::::	BMAV01010905.1	177073-177578	Arthropoda	Arachnida	Araneae	Nephilidae
U6	GCA_019973955.1	Trichonephila_inaurata_madagascariensis	1.2e-15	GCAAAGCAGGGAGCTTATGCCTTAAAAATGTCGAGGAAAACTGTCTCTTTTACCGCCATCAAGCGTCTAATTAACCAATAAGTTAAACGTCATTTCTTGTCAAAAAATTTATGCTTTTCCCCCGAACTATCCACTTAAATCGAAAAATAGATCAGCTAAAATCAAATCTGTCCGCTCACCAGCTTTCATTAGATCTCAGTGTACGTGATTCAGCAGTACATATACTAAAATTGGAACGATACAGAGAAGATTAGCATGGCATCTGTACAAGGATGATACAAGGTGTTCCACATTTTTTAAATTCTTAATTTATTATCTTTAAATGAAGCAAAGGGCTACGGTAAAGCTGAACCCAAGTGATTCTAGGTACTCCAACATCCACATTCAACCTATATTAGATTTCAGTCAAGATATAAAAATGCCATTTTTCTGGAATATAGTCGACAGAAACAAATTCCCATTTTTGAAAAGAACAGCATATAAAATAAAATTGTTTT	GUACGUg....auUCAG...CAGUAC.AUAUACUAAAA..UU..GGAACG.AUA..CAGAGAAGAUU....................................AGCAUGGC.AUCUG..UACAA.GGAUGAUACA------.----AGGUGUUCCACAUUUUU	<<<<<_.......____..._>>>>>.:::::::::::..::..::::::.:::..:::::::::::....................................::::::::.:::::..:::::.::::::::::::::::.:::::::::::::::::::::	BMAV01026052.1	319954-320450	Arthropoda	Arachnida	Araneae	Nephilidae
U6	GCA_019973955.1	Trichonephila_inaurata_madagascariensis	2.3e-15	ATGTAAAAAAACTTCTGTTCGTTAGAAATAAAGAACTTCAAGAAAACTTGTTAGAAGCACACCACTTTAATTGCATCTGTTTCTTCTATTACTAAAATATTTAGAAAAATATTTAATTCTACAGAACTATTTTTTCCTCTATATATGTTGTGGCAACTCTCATACGCCCCTGTAAATTCATACATGAAGAAAAGAGTCACTCTTGTTTCGGCAGTACATATACTAAAATTGGAACGATACAGAGAAGATTAAGATGGACATTGCACAAGGATGACACCCAACATCGTGAAGCGTTCCACAATTTTTAGCCACCCATCCTGTATAGTGGTTAGTGACGCTGACCGTAGAGCCTGGGTTTGAATCCCGGAGAAGGCATGGATGTTTGTAAATATATATTGCCTTCGCGGCATGGGGTTACTGTAAATAGCCATCGAGCAGCAAGTCTTTTTGCGAGGTCGATGGAAGGGGAAGAGAGGGAGAGGCCCCTGAACACCCCCATCAAAAT	UCUUGU.......UUCG...GCAGUAcAUAUACUAAAA..UU..GGAACG.AUA..CAGAGAAGAUU....................................AAGAUGGA.CAUUG..CACAA.GGAUGACACCCAACAU.CGUGAAGCGUUCCACAAUUUU	<<<<<_.......____..._>>>>>.:::::::::::..::..::::::.:::..:::::::::::....................................::::::::.:::::..:::::.::::::::::::::::.:::::::::::::::::::::	BMAV01005954.1	102280-102784	Arthropoda	Arachnida	Araneae	Nephilidae
U6	GCA_019973955.1	Trichonephila_inaurata_madagascariensis	3.1e-15	ATCCACGAAAGAATAAGTTAAATATATCCGAATACCATTAGTTTATTTCCGTAAAACTGCCGAATGATTCGGTTCCGGTTTTATTTTTTCATAGAGTATAATTAATAATTTTTTTAAAAAAGTGCCGTGGCACAGGGTTGAGAATCACTGTACTAAACCAAGAGATACAGAAGAGTCGCTAACAATAACATTTCGCGCCTACACTTTGATCTTCAGTACATAAACTAAAACTGGAACGGTACAGAGAAGATTAGCATGGCCTCTGTGTGCAAGGATGACACGCAAAATCGTGAAGCGTTTCACGTTTTTTATGCCATCCATCCGGTACAGTTGACGCTGATTGCTGTGCCGAAGAGCCTTGGTTCGAATCCCGGAGAAGCCATGGATGTTTGTAAATATATAGTGCCTTTGCGGCATGGGGGTACTCTCTACCCGTCGAACCTCATGTCTTGTCGTGCGGTTATTAATTAATAAATTTTATGCAATTGCACTTCATCTAATATTTATTT	ACACUUu....gaUCUU...CAGUAC.AUAAACUAAAA..CU..GGAACG.GUA..CAGAGAAGAUU....................................AGCAUGGC.CUCUGugUGCAA.GGAUGACACGCAAAAU.CGUGAAGCGUUUCACGUUUUU	<<<<<_.......____..._>>>>>.:::::::::::..::..::::::.:::..:::::::::::....................................::::::::.:::::..:::::.::::::::::::::::.:::::::::::::::::::::	BMAV01025425.1	45130-45638	Arthropoda	Arachnida	Araneae	Nephilidae
U6	GCA_019973955.1	Trichonephila_inaurata_madagascariensis	1.3e-14	CTCGTACAATTAGGAGGATTCTTCTCAAATGTAGAAAAAAATGCTGGTTATCTTTTGAAGCAATTCAAATAACTCTGTAGAAAAGATTTTAGGAGCTCTTGTTTCTTCTATTATCAAGAATTTGTCGTAATACACCACTTTTTTAGTTAATCAAAATATAATAAAGTATAAATACAATTTGAGCTCAAAATTTTTGGTTTTTGCTTCGGTAGTAGATAAACCAAGATTTGAACGATACATAGAAGATTAGTATGGCCTCTGCGCAAAGATGACACGCAAAAACGTCAAGTGTTCCACGTTTTTTAAGACATTTTTCTAAATTGTTGTGACTAATGCCACCTGCCTGACCGAGGCCCGGGATATTCATCGCGGCTCTAGGAGCTAGGAGTGGCCGATGATGCTTAACTTCAGTGAACGGACGAGAACTGATGTTTTCAGTTACATTTCATGATTGTATACATTTCTATAGTTCAGGTTAACTATGCCACGTGTAACCGTTATGT	UUGCU-.......UCGG...UAGUAG.AUAAACCAAGA..UU..UGAACG.AUA..CAUAGAAGAUU....................................AGUAUGGC.CUCUG..CGCAA.AGAUGACACGCAAAAA.CGUCAAGUGUUCCACGUUUUU	<<<<<_.......____..._>>>>>.:::::::::::..::..::::::.:::..:::::::::::....................................::::::::.:::::..:::::.::::::::::::::::.:::::::::::::::::::::	BMAV01007296.1	2386-2888	Arthropoda	Arachnida	Araneae	Nephilidae
U6	GCA_019973955.1	Trichonephila_inaurata_madagascariensis	1.3e-14	CTCGTACAATTAGGAGGATTCTTCTCAAATGTAGAAAAAAATGCTGGTTATCTTTTGAAGCAATTCAAATAACTCTGTAGAAAAGATTTTAGGAGCTCTTGTTTCTTCTATTATCAAGAATTTGTCGTAATACACCACTTTTTTAGTTAATCAAAATATAATAAAGTATAAATACAATTTGAGCTCAAAATTTTTGGTTTTTGCTTCGGTAGTAGATAAACCAAGATTTGAACGATACATAGAAGATTAGTATGGCCTCTGCGCAAAGATGACACGCAAAAACGTCAAGTGTTCCACGTTTTTTAAGACATTTTTCTAAATTGTTGTGACTAATGCCACCTGCCTGACCGAGGCCCGGGATATTCATCGCGGCTCTAGGAGCTAGGAGTGGCCGATGATGCTTAACTTCAGTGAACGGACGAGAACTGATGTTTTCAGTTACATTTCATGATTGTATACATTTCTATAGTTCAGGTTAACTATGCCACGTGTAACCGTTATGT	UUGCU-.......UCGG...UAGUAG.AUAAACCAAGA..UU..UGAACG.AUA..CAUAGAAGAUU....................................AGUAUGGC.CUCUG..CGCAA.AGAUGACACGCAAAAA.CGUCAAGUGUUCCACGUUUUU	<<<<<_.......____..._>>>>>.:::::::::::..::..::::::.:::..:::::::::::....................................::::::::.:::::..:::::.::::::::::::::::.:::::::::::::::::::::	BMAV01010435.1	186925-187427	Arthropoda	Arachnida	Araneae	Nephilidae
U6	GCA_019973955.1	Trichonephila_inaurata_madagascariensis	3.2e-13	TTAAGTACAAAAATTATGATTTTTATTACATGGTTAATACATTTACATGCATTATAAATGCACATGTCATTTTATTCAGCTTATCTCTTTGTAATTATTTAAAGAATGAATCCAAACTTTGGGGAAAAAAGTTCCAGGTTATCAAAAAAGCTTCTTTCAGCAAATTAAAATAAATAAATTAAAGACAAATGTATGATGCCCCATTAATGGCAGTACATATTCTAAAATTGGAACAGTATAGAGAAGATTAACATGGCTCATGAGCAAGGCTGACATACAAAATTATGAAGCATTCTCCATTTTTAGCTGCCCATCCAGTATGGTGGTTAGTAACGCTGACTGCTGTGCCTTAGGACCTGGGTTCGAATTCCTGAGATGGCATGTATGTATGCAAATGTATAGTGTCTTTGAGGCATGGGGGTACTCTAAATAGCCGTCGAGCCGCAAGTCCTCTCATAAGGTTGGTGAAAGGGGAAGAGAGGTGGAGGGCCTCTGACCACCCCA	CCAUUA.......AUGG...CAGUAC.AUAUUCUAAAA..UU..GGAACA.GUA..UAGAGAAGAUU....................................AACAUGGC.UCAUG..AGCAA.GGCUGACAUACAAAAU.UAUGAAGCAUUCUCCAUUUUU	<<<<<_.......____..._>>>>>.:::::::::::..::..::::::.:::..:::::::::::....................................::::::::.:::::..:::::.::::::::::::::::.:::::::::::::::::::::	BMAV01020509.1	282656-283159	Arthropoda	Arachnida	Araneae	Nephilidae
U6	GCA_019973955.1	Trichonephila_inaurata_madagascariensis	1.4e-11	TTTGCACTATACATAATTATGCCATCAATAAGAACAAAATTAACTTGTGTTTGATACAGACTTGCACTCCGATTTTCGCTACTAATTTTTATTGACTATCTGCACATACCACTTCACCACTTGAACTTTGAATTGCTATTTGAATTAGGAGAAAGTTTTGTTTATTTCTTTGTTGATTTGAAAATGGATTCGATTTGTACTTGCTTCGGCAGTAGATAAACCACAATTTGAACGATACATAGAAGATTAGCATGGCCCCTGCGCAAAGATGAACCATAATTTTCCCACAATTTTATTATCATCATACAAATTCCTAATTTTAACTTTTAATTTCATCTCTACCTGTAATTATTTTAAAGCAGCAAAGGGCTAAGGTAGAGCCGAACCAATGTTCACTCCCCATTTTTCCATGACAGGACTTTAAGCTTCCCTGCTGGAAGCAAGCACTCCATCAGCAATTCAACTTATATAAAATGGATTCGGATAAAATGATT	UUGCU-.......UCGG...CAGUAG.AUAAACCACAA..UU..UGAACG.AUA..CAUAGAAGAUU....................................AGCAUGGC.CCCUG..CGCAA.AGAUGAACCAUAAU--.-------UUUCCCACAAUUUU	<<<<<_.......____..._>>>>>.:::::::::::..::..::::::.:::..:::::::::::....................................::::::::.:::::..:::::.::::::::::::::::.:::::::::::::::::::::	BMAV01017463.1	54982-55475	Arthropoda	Arachnida	Araneae	Nephilidae
U6	GCA_019973955.1	Trichonephila_inaurata_madagascariensis	1.5e-11	GGGCTGAGTCACGAGTACGGGGGACTGGAAAACATTTCCCTCCCCTTCAGTTCTATGCCTAAAATGTGGAGGTGGAAGTCGGTGGTGTCGCCGTCTATCGTCCCTTCGGGGAATTTCGACGAGCTAATTCGTACTGTCACCCGTATGGTGCTCAAAGCCAATGACAGGCGTACTTCTAGCCCCTTGCCTCGATGAATTTTGTACTCGCTTCGGCAGTACATATACTAAAATTGGAACAATACAGAGAAGATTAGCATGGCCTGCAAAATCGTGAAGCGTTCCACATTCTTTCCCCTCAGGGGGCTCACCTTCTTTAGGTGGGTACGGGTGTCACAATCCCGAGGTACCCTAGTGTGATCTTTTCCTTTTCCCAAAGGGTTTACTATCTTTTGGTAAACCCTGGTGTCTGACTTGGGGTACCCCAGTGATCCTTCTCTATTTTCGACCACTCCATGCATCATCCAATTTCTTTTCTTCTTTTCCCGTCCAG	GUACUCg.....cUUCG..gCAGUAC.AUAUACUAAAA..UU..GGAACA.AUA..CAGAGAAGAUU....................................AGCAUGGC.C--UG..C----.-----------AAAAU.CGUGAAGCGUUCCACAUUCUU	<<<<<_.......____..._>>>>>.:::::::::::..::..::::::.:::..:::::::::::....................................::::::::.:::::..:::::.::::::::::::::::.:::::::::::::::::::::	BMAV01002548.1	375983-376472	Arthropoda	Arachnida	Araneae	Nephilidae
U6	GCA_019973955.1	Trichonephila_inaurata_madagascariensis	2.4e-11	GACTCGATCATTTTCTTCTATGAGTCTGTAGTAACTTGTTGTGTATATATCGACATGTTCTCCAGATGGAACATCGTCATTTGCAAGTTTACTTCCAGCGAGATAGAGTACTATTGTTTGAGACTACTTACAGGAAACATTTCCTCAAGGATGGATTGGTTGAAATGGATGTATACAATCACCCAACATTAAACCCCATCGATTTTTTCTTTTTTTCTTACTAAAATTGGAACGATACAGAGAAGATTAGCATTGTCGCTGCATGTGGATTACACGCAGAATCGTAAAGCATTTCGAACTTTGTCTCAATTATTCTTTTTCTTACACTTAGTTTCACTTTTCAACCGAATTGGTCTGGCTTCGCCCCGTCTACATTTAAGATCATTACTACTTTTTGAACTTTTTATTGGCCTTTTATTTTTTTTTTACTCACTGCATCCCTTTTTTTATTAATGCTTTCTAATTTTTCAAGCATTGCATTTATTTTTCAAATCCTGTTTGCT	GAUUUU.......UUCU...-UUUUU.UCUUACUAAAA..UU..GGAACG.AUA..CAGAGAAGAUU....................................AGCAUUGU.CGCUG..CAUGU.GGAUUACACGCAGAAU.CGUAAAGCAUUUCGAACUUUG	<<<<<_.......____..._>>>>>.:::::::::::..::..::::::.:::..:::::::::::....................................::::::::.:::::..:::::.::::::::::::::::.:::::::::::::::::::::	BMAV01017082.1	170450-170952	Arthropoda	Arachnida	Araneae	Nephilidae
U6	GCA_019973955.1	Trichonephila_inaurata_madagascariensis	2.6e-11	GAGAAATTTACAATTTTTTGTTCTTAAATTTACACACATCACATTATTAAATCTGCTGAAAAAACACAGAGTAATATTTATATAATCATGCAACTTTTTTTTTATCAAATGTATGAGAATAGAGATTATAGTTATTTACCACTAAGATAGTTTTAGTAAGAAAATATAGTATAAATATTTATTGCATACTCAGTGGATTTGTATTTTCTTCAGCAGTACATATACTAAAATTTGAACGATACAGAGAAGATCTGTGCTAGAATGACACGCAAAGTCGTGAAGCGTTTCACATTTTTTTTCTTTTCATTTGTTTCTTCCTCAAACGGAATTGGAAATGAGAAAACATACATTATCTTAAAGTTTTCGGATGTGTGAAAGCAATGGATTAAAATAGTTGAACCAGAGATTGTAATCATTATGTAAATAAATTTCACTAGTATAAACCCAGATGCCTTACGTCGGGATGTCAAATTCAAAGACTACCTCGGGCCAAATA	GUAUUUu....cuUCAG...CAGUAC.AUAUACUAAAA..UU..UGAACG.AUA..CAGAGAAGAU-....................................--------.--CUG..UGCUA.GAAUGACACGCAAAGU.CGUGAAGCGUUUCACAUUUUU	<<<<<_.......____..._>>>>>.:::::::::::..::..::::::.:::..:::::::::::....................................::::::::.:::::..:::::.::::::::::::::::.:::::::::::::::::::::	BMAV01027549.1	12913-13408	Arthropoda	Arachnida	Araneae	Nephilidae
U6	GCA_019973955.1	Trichonephila_inaurata_madagascariensis	3.8e-11	AAACTGATTCCCAAATAAATTGGGGTTCTCCTAAAGACATAATCAATGCTGGTTATTTTATGAAAAAAAAAAAAGTAATAGTCTTTCGTTTTCTCTTTCTTACATTTCGAAGAATGGCTGTTCGTGTTGCAAACCCCTTTTTTAAAAAAGGGGCAGGGTTAGTGAGGGATAAATAAAAGGAAAATGCATGATAGGGGTACTGTTGGGAAAAACAAAATACTAAAAAATTGGGAAAGATACAGAGAAGATTAGCATGGCCCCCCGCGCAAAGGGTGACACGCAAAATCTTGGGCCAAAATTTTTTTTTTTTCATTCGGCTTAAAGGATCTCGCGAATTATTTCATTTTTCCCCTTGTAGACCAAATTTCCCAATCACTTTGGGGAACCCAAACGCAACGTTTTTAAATAGGTTTCCAGATTATATAATTTTAAAAAGAGCCTGTAAAATAGTTTGAAAAGATAAAAATATTGTGAATTTTGACCGGGAAAATTCCCCCACTTATTCCC	UGUUGG......gAAAA...ACAAAA.UACUAAAAAAU..UG..GGAAAG.AUA..CAGAGAAGAUU....................................AGCAUGGCcCCCCG..CGCAAaGGGUGACACGCAAAAU.CUUGGGCCAAAAUUUUUUUUU	<<<<<_.......____..._>>>>>.:::::::::::..::..::::::.:::..:::::::::::....................................::::::::.:::::..:::::.::::::::::::::::.:::::::::::::::::::::	BMAV01025495.1	73752-74258	Arthropoda	Arachnida	Araneae	Nephilidae
U6	GCA_019973955.1	Trichonephila_inaurata_madagascariensis	9.5e-11	GAGAAATTTACAATTTTTTGTTCTTAAATTTACACACATCACATTATTAAATCTGCTGAAAAAACACAGAGTAATATTTATATAATCATGCAACTTTGTTTTTTTATCAAATGTATGAGAATAGAGATTATAGTTATATACCACTAAGATAGTTTTAATAAGAAGATATAGTATAAATACTTTTTGCATACATAATGTTTATACTTACTTCGGCAATATATATACTAAAATTGGAACGATATAGAGAAGATCCGCGCAAGAATGACACGTGAAGTCGTGAAGCGTTCCACATTTTTTTCTTTTCATTTGTTTCTTCCTCAAACGGAATTGGAAATGAGAAAACATACATTATCTTAAAGTTTTCGCGGATGTGTGAAAGCAATGATTAAAATAGTTGAACCAGAGATTGTAATCATGTAAATAAATTTCACTAGTATAAACCCAGATGCCTTACGTCGGGTTCCCAAAAAGACCCCCCGGGCCAAAAAAAATTTTT	AUACUUa.....cUUCG..gCAAUAU.AUAUACUAAAA..UU..GGAACG.AUA..UAGAGAAGAU-....................................--------.--CCG..CGCAA.GAAUGACACGUGAAGU.CGUGAAGCGUUCCACAUUUUU	<<<<<_.......____..._>>>>>.:::::::::::..::..::::::.:::..:::::::::::....................................::::::::.:::::..:::::.::::::::::::::::.:::::::::::::::::::::	BMAV01022393.1	4769-5264	Arthropoda	Arachnida	Araneae	Nephilidae
U6	GCA_019973955.1	Trichonephila_inaurata_madagascariensis	1.2e-09	AGTCTTCCCACAGCTTGAAAAAGAAGTTTTTAGAATGAGGTACAAATTCAGGTGTCATAATTCTTCGAAAACTACTAAATAAGTTTTTTTTTTGTTCTGAAAATTGTTCTAAGCCGTTGTCATTCGAAATCTACAGATCACTAAAAAACTAATAGAACGTTAATTCAGTCTGTATTTAAAAAAAATAAACTTGAAAGAGAAGTATAGAGGGAGAAAACTCTTAAATTTTTGGAACGATACAGGGAAGATTAGAATTGCCTCTGCTAAAAAATAACACGCAAAGTTGTGAAGCTTTCCATATTTTTTCCAAAGACACATTCAGAACCTCACTGGTAAGATCCAATGCACGAACAGTCCAGCTCATTCTTTCCCACTGTAAGCGGCAGATTTATCACAAACTTGTAAATTTTGATTTCAATTTTTTCATCTGTTTTTCAGCTATAACTTCCCATATAACCTTCATCTTCTACTTTATTATGACGTGGTTTAAATATTACGTACAAGA	AGUAUAg....agGGAG...AAAACU.CUUAAAU--UU..UU..GGAACG.AUA..CAGGGAAGAUU....................................AGAAUUGC.CUCUG..CUAAA.AAAUAACACGCAAAGU.UGUGAAGCUUUCCAUAUUUUU	<<<<<_.......____..._>>>>>.:::::::::::..::..::::::.:::..:::::::::::....................................::::::::.:::::..:::::.::::::::::::::::.:::::::::::::::::::::	BMAV01025572.1	71047-71551	Arthropoda	Arachnida	Araneae	Nephilidae
U6	GCA_019973955.1	Trichonephila_inaurata_madagascariensis	2.3e-09	TGGTTATATAAAAAATGGTTTAAATCCAGAAATTAAAGATGCAACTCCATCGAACATTTCTGAGTTGAATAATGATAACTATTGTTTATCAGGGCATCGTATGGAAGTGTACATGTTTAGATCTCGTAATGGTTTCTTGATGATAGCTCAAAAATGAGATCATCCCTAATGTTTTTAAGTGTAGTTTTGAAGGAATATTCATACTTGCTTCGGTAGTACATATACTAAAATTGGAACGATACAGAAGATTAGAACGGCCCCTGCGCAAAGATTACTCGTAGTCATCCTGTGATGTGTGCCATTCGGTATCATTCTGTGGTGTGTAATATACACTACAAGTCGACTGTATAGCAAAGTTTTGTTATAGAATTTTACTGGATACCAAACTATTTAGGTATCATAGGCAATGAGCTAATGGACAAGCGCAGCTCGGTCGGCTATAATTCCGTCGCAACTAGCAGTTCCGTTTTCGGACATGAAGCGTTTCATCCTGTATCATATTGCAA	AUACUUg.....cUUCG..gUAGUAC.AUAUACUAAAA..UU..GGAACG.AUA..CAG--AAGAUU....................................AGAACGGC.CCCUG..CGCAA.AGAUUACUCGUAGUCAuCCUGUGAUGUGUGCCAUUCGG	<<<<<_.......____..._>>>>>.:::::::::::..::..::::::.:::..:::::::::::....................................::::::::.:::::..:::::.::::::::::::::::.:::::::::::::::::::::	BMAV01013268.1	22971-23476	Arthropoda	Arachnida	Araneae	Nephilidae
U6	GCA_019973955.1	Trichonephila_inaurata_madagascariensis	1.1e-08	GACGAAGAATTCCCCAAATCACTCTTAGATTTCTTTCAAACTTTGAAGTTTTAAAAGGAATTCAAGTACATCGTCATATTTGAATATTAAGGATTCTTTTTTCTAAAAGATCAGTTTCGTGCAAGTTTTATAATTCAGAATGTACTTTACCAAATTTTCCTGTTCAAGTGAACATTAACCACTTCGAATATTTTATTTGTACATCTCACTAAAAAGTAATGTACAAAATAAAATTGGACTGATGCAGAGATGATTAGCATGGTCTATGTGCAAAGATAATACCCAAAGTAGTGAAGCATTCCGCATTGTATTGCAAAAAAACAAGTAGTTAAATAAGTAGCAATGGGATTGAAAGTACCGATAAATCCGTAAATATATTATTTAATAAACCAAAAGAACCAAATAGGTATTGGAAAAACTAAAAACGTTAGCGAATATTTCTCAGAAATAAAAATAAAAATACTTCTAGAAAAAAATTCCAGTACGAGGGTGAAGTAAAAAAAAAATTAT	ACAUCUcac.uaaAAAG...UAAUGU.ACAAAAUAAAA..UU..GGACUG.AUG..CAGAGAUGAUU....................................AGCAUGGU.CUAUG..UGCAA.AGAUAAUACCCAAAGU.AGUGAAGCAUUCCGCAUUGUA	<<<<<_.......____..._>>>>>.:::::::::::..::..::::::.:::..:::::::::::....................................::::::::.:::::..:::::.::::::::::::::::.:::::::::::::::::::::	BMAV01012201.1	71684-72193	Arthropoda	Arachnida	Araneae	Nephilidae
U6	GCA_019973955.1	Trichonephila_inaurata_madagascariensis	1.4e-08	TGCTAAGATTATTCTTATTAACGGAAAAACTGCTGGCTGTTTTTTGAAACAGTTCACAATGTACTAAAAATTATAATATACAATCTTAACAACTTATCTCTTATTTTACATACTAAAGAACGAGCCACTTCTTAAACACCACTTTAAAAGTAAAACTAAAATAGTAAGATATAAATAAAAAAATTTTTTCTATGCTTGTTGTACCCCCCTTCGGCAGTACATATACTAAAAAATTTGGGAAAGATACAGAGAAGAACATGGCCCCTGCGCAAGGATGAAAGCAAAATTGGGGCCCCCATTTTTTTTTTTCCCTATTTTCATGGGAAAGCTTTCGAACAGAATTGGTTGGGCCGCATTGCTCATTTGTTACCATGCAGTAGTTTTCTGAGCCCAATTTTTTTTTCACCCAAGATTTAACATTTTGTAATTCAGGCAATTTTAACAATGAATCCAAGTAATCCCTTTCAATTTTTAAATTACAGTTTAAGCTTTATTTTATCCAGGTAAGT	GUACCCc....ccUUCG..gCAGUAC.AUAUACUAAAAaaUUugGGAAAG.AUA..CAGAGAAGA--....................................-ACAUGGC.CCCUG..CGCAA.GGAUGAAAGCAAAAUU.GGGGCCCCCAUUUUUUUUUUU	<<<<<_.......____..._>>>>>.:::::::::::..::..::::::.:::..:::::::::::....................................::::::::.:::::..:::::.::::::::::::::::.:::::::::::::::::::::	BMAV01023020.1	21516-22024	Arthropoda	Arachnida	Araneae	Nephilidae
U6	GCA_019973955.1	Trichonephila_inaurata_madagascariensis	1.8e-07	ATATATATGTTTTTCTTTTTAAATATATTTGGCTGATATCAAAAAATAGTTTTTTTTTTTTTTTAATTTCTTAAAAATTTCTTTGAATTTGATAGTAGAACATAACAGGAAAAAAAGAAGACATTCTAAGAAAAAGATTTATAAAAGTTACGCATTCTACTATTGTACTTGAACAGGACATATCTTTTACTAACCGCTGTATTTTTTTTCGTCAATATATATAAAAAAAAGAAAAATGTAACGAAAATAAGCACGGCTCATGTGCAAGGATGCCACACAAATTCGGAAGGCATTTCAGATTTTTAGAGCATCTATTTTTTTTTTTTATCGCGTCCCTTAAGCTATTCATCAAATAGTGATGGATTGTTCGGCTTTTGACCATCCTTGTCACAGCATTTTTCATTCGTCTATTTTAAATATGCGAGACATTTTAGAAGACCATCACTCAGGCTTGTCTGCTTTTTATGCCAAATTGATGATTTGACTTATAATCTTTCTTACGCA	AUUUUU......uUUCG...-UCAAU.AUAUAUAAAAA..AA..AGAAAA.AUG..UAACGAAAAUA....................................AGCACGGC.UCAUG..UGCAA.GGAUGCCACACAAAUU.CGGAAGGCAUUUCAGAUUUUU	<<<<<_.......____..._>>>>>.:::::::::::..::..::::::.:::..:::::::::::....................................::::::::.:::::..:::::.::::::::::::::::.:::::::::::::::::::::	BMAV01006109.1	144381-144884	Arthropoda	Arachnida	Araneae	Nephilidae
U6	GCA_019973955.1	Trichonephila_inaurata_madagascariensis	5.2e-06	CATTTCAGCCAATTTTAAATACACATGCAATGAGATAACTAAAAGCTCAATTTTCATAAACATATACAATCTCAAGCAGTTTTTAAGTTAATTGTAAGAGTTTTGTTATGGATGCTGTGTATATACAAGAACGTTCCCAGATTCAACAACAAAAATGTTCATCGATAATTCTTAACACCTCACTTATTTCACTTCACACTTGGCGGTCTCTGACAATGATTTCAGGATATAACAATACAGAGAAGAGTATCATGGCACTTCTGCAAAGTTGATACTCAAAGTCACAAGATACTCTACATTTATGTTAAGGCATCATCATCTTTGGCATACAATAAATATGTTTGTGTCACGCAGACCACTTTCTTTAAATTCAGATAAATATCCAGAAAAAAATTATATGCCCAAGAGAAATAAGTCGTTAGATATTGTCTTCTAAGATCTTATAATTGTTGCTAACTATTTTTTTGTTGAGAAAATGTTTATAACTTTTTGAATGACCATGA	UGGCG-.......GUCU...CUGACA.AUGAUUUCAGG..AU..AUAACA.AUA..CAGAGAAGAGU....................................AUCAUGGC.ACUUC..UGCAA.AGUUGAUACUCAAAGU.CACAAGAUACUCUACAUUUAU	<<<<<_.......____..._>>>>>.:::::::::::..::..::::::.:::..:::::::::::....................................::::::::.:::::..:::::.::::::::::::::::.:::::::::::::::::::::	BMAV01005319.1	7889-8391	Arthropoda	Arachnida	Araneae	Nephilidae
U6	GCA_019973955.1	Trichonephila_inaurata_madagascariensis	5.2e-06	CATTTCAGCCAATTTTAAATACACATGCAATGAGATAACTAAAAGCTCAATTTTCATAAACATATACAATCTCAAGCAGTTTTTAAGTTAATTGTAAGAGTTTCGTTATGGATGCTGTGTATATACAAGAACGTTCCCAGATTCAACAACAAAAATGTTCATCGATAATTCTTAACACCTCACTTATTTCACTTCACACTTGGCGGTCTCTGACAATGATTTCAGGATATAACAATACAGAGAAGAGTATCATGGCACTTCTGCAAAGTTGATACTCAAAGTCACAAGATACTCTACATTTATGTTAAGGCATCATCATCTTTGGCATACAATAAATATGTTTGTGTCACGCAGACCACTTTCTTTAAATTCAAATAAATATCCAGAAAAAAATTATATGCCCAAGAGAAATAAGTCATTAGATATTGTCTTCTATCTTAAAGAGTTAACATTGGTTAACCAAAACTTTAACTCAGTTTATTTATTTATATTTTGTTTCATCC	UGGCG-.......GUCU...CUGACA.AUGAUUUCAGG..AU..AUAACA.AUA..CAGAGAAGAGU....................................AUCAUGGC.ACUUC..UGCAA.AGUUGAUACUCAAAGU.CACAAGAUACUCUACAUUUAU	<<<<<_.......____..._>>>>>.:::::::::::..::..::::::.:::..:::::::::::....................................::::::::.:::::..:::::.::::::::::::::::.:::::::::::::::::::::	BMAV01005602.1	33726-34228	Arthropoda	Arachnida	Araneae	Nephilidae
U6	GCA_019973955.1	Trichonephila_inaurata_madagascariensis	8.4e-06	TCAAGATGTTAAAACGAAATGAAAAAAATTGATTGAACTTGAAAAAATGATGAGTCTTATTTATTTCATAATATATTTTTCCGATACTGCTGCATTCATTTAGCTAATTGTAGTCAAAATTTTTATTGGACTATATATGTATAATCTAATAGATAAATAACTTTAACATAATTTTTTCCATCTAATATTTTCAGCTTTTAGCATTCGCATTGTCATGAATATGTTAAAATTGGAGCGAACAGAGATTAGCATTGCTCCTGTTCAAGGTTGACTTGTTATTCTTAGATAAATAACAAAGCAAAACAAATAATAATGTTACTTTATTTTTTATTGCGTAAACATAATTTCCATCCAATTCATTTATTTTAATAGCTTTCTCGTTTAATAGTTTATTATTTTAATACCCATCTCTCCGATGCATTCTCAATATTCTTCATTCAATCAATTGACAATCCATACACAATGCCATAAATGCAAGATAGGGAGTTCCCACTATTCCGCA	GCAUUCg.....cAUUG...UCAUGA.AUAUGUUAAAA..UU..GGAGCG.A-A..CAGA---GAUU....................................AGCAUUGC.UCCUG..UUCAA.GGUUGACUUGUUAUUC.UUAGAUAAAUAACAAAGCAAA	<<<<<_.......____..._>>>>>.:::::::::::..::..::::::.:::..:::::::::::....................................::::::::.:::::..:::::.::::::::::::::::.:::::::::::::::::::::	BMAV01018142.1	137711-138212	Arthropoda	Arachnida	Araneae	Nephilidae
U6	GCA_019973955.1	Trichonephila_inaurata_madagascariensis	9.2e-05	ATTATGCAACCAGTGGTTTTAAAAATGTTTTCCGATTTTCACTTTAAACTTCCTATATGAAATAAAGAAACAAATTCAACTAAGATTTAGAATACGCAAAAATGTTATAATTTCTTACAAGAAATATATATATGTATGTATATATAACCGCTTTATATTTACATCAGCAACATATATTAGTTTCCGCTAAAGTACAAAATGTACGACTTGCAGTATATATATTAAAATTGGAACGATACAGAGAAGATTAGAGCAAGACTAATAGGTAAAATAGTTTCACCAGAATATGAAACTTCATTTGAATAATAATAATAATAAAAAAATGTTCATTCTTGTGGTGTAAAAAATTTACTAGCATTTCTTATATTTAATCAATTAACATTCATTTCAGTAGATTAGAAGAGTAAAATTGTCACCTCAAAGTGAATAATCATAATAAAAATTACTAAAACACTAAAAATAATGTCTAATACTATTATTCTAACCTATATGCATTAAAA	GUACGA.......CUUG...CAGUAU.AUAUAUUAAAA..UU..GGAACG.AUA..CAGAGAAGAUUa..................................gAGCAAGAC.U----..---AAuAGGUAAAAUAGUUUCA.CCAGAAUAUGAAACUUCAUUU	<<<<<_.......____..._>>>>>.:::::::::::..::..::::::.:::..:::::::::::....................................::::::::.:::::..:::::.::::::::::::::::.:::::::::::::::::::::	BMAV01002826.1	498787-499286	Arthropoda	Arachnida	Araneae	Nephilidae
U6	GCA_019973955.1	Trichonephila_inaurata_madagascariensis	0.00012	TTAGGGGAAACAGTTGATACTTTTGTATTTCACGTTCAGTTAGCAATATATATTGGTAATTAAAATGGGTATAAGGGGTGTTAAATCTGCCTCGAGAACTAAAAGATATAAACAATTTTTAAATAGATGCAATTGTTTAAAGTTAAAATACATTATTTATAAAGGAATGACGTTTCCAAAATATTTAAAATATAATTATAGTTTTTTTAAAATTTATAAGCATATGGAAATGAGAAACATTTCTGTAATAAGTATTAAGCAAATTTTACTTTGAGCATGTATGAGCCCTGCACAAGGGTGACACGCAAAATCGTGAAACATTCCACATTTTTTAAAGTGGTATCAGCTATTGAGGAATGTACTAGGTCTGCAAGGTTTGAAAATACCAATGCTCAACCCCATTAGAAATAAATGAATAATAATAATTAAAAAACACACACACACAAAACACATTGAACAAGGTATTTTCTAAAATAGTTGCCTTTGATGTATAAATATTTATCGATTATAAATTTTATCATGCTTTTTAAAC	GUUUUU.......UU--...-AAAAU.UUAUAAGCAUA..UG..GAAAUG.AGA..-----AACAUUucuguaauaaguauuaagcaaauuuuacuuugagcaUGUAUGAG.CCCUG..CACAA.GGGUGACACGCAAAAU.CGUGAAACAUUCCACAUUUUU	<<<<<_.......____..._>>>>>.:::::::::::..::..::::::.:::..:::::::::::....................................::::::::.:::::..:::::.::::::::::::::::.:::::::::::::::::::::	BMAV01021294.1	84403-84934	Arthropoda	Arachnida	Araneae	Nephilidae
U6	GCA_019973955.1	Trichonephila_inaurata_madagascariensis	0.0018	ATTTTTTGCCAAAATATTTGTATTTAAATAATTTTTTGTCAAAATGTGTCCTAAAACCAATTTTATACATGTATTCTAACTGCGACACTAAATATCACAGTACCCACCATTTATGCCCTTAAATCACGGTTCCGGAACGTAGTCTGATACCTTAAGAAAAGTTTTTCATATTGTTTTCATTGCGGCTTGTGCCCTGTATCGGTATGTGGATGACTGGTAATAAGTTTCATATGCCCAGAGAAAAAATTTTTCTAGCACGGCCCCTGCGCAACGATGAAACGCAAAATCGTGAAGCACTTTTCATTTAGCGAATATTTTTTGTTAGCATCCCGATAGTGTGTTGAGTTTTGAGAATTTTCTGATGATTGAATTGTCAATTTAGCAACATACTCGAATCTCCACGTCGCGTGCATGGAGAGTGGTGGCGAATGGACTTTAAAATAAATATTTTATTCCTGGAATTCCGGCTAATTAGGAGGGGAGGTACAGTTTGTGAGTGAGATTCCGG	GGUAU-.......GUGG...-AUGAC.UGGUAAUAAGU..UU..CAUAUGcCCA..GAGAAAAAAUUuu...............................ucuAGCACGGC.CCCUG..CGCAA.CGAUGAAACGCAAAAU.CGUGAAGCACUUUUCAUUUAG	<<<<<_.......____..._>>>>>.:::::::::::..::..::::::.:::..:::::::::::....................................::::::::.:::::..:::::.::::::::::::::::.:::::::::::::::::::::	BMAV01027982.1	9893-10400	Arthropoda	Arachnida	Araneae	Nephilidae
U6atac	GCA_019973955.1	Trichonephila_inaurata_madagascariensis	2.3e-30	ATATTTGGAATGTTAAATGTTAGGAAATATTAATTTTAAATTGGTAACCACTATTTAAAATTTAGCTGCTAAATTTCTGTTACAGAAGCTTGTGATATTAAAAAAATTTCTTTTTCAACTTTTTATTGACATTATTTACCACTATAATTGTTAGCATTTTTAATTATACTATATAATATTTTGAGACACAGCGTAGTATTGTGTTATTAGAAAGGAGAGAAGGTTAGCACTCCCCTTGACAAGGACGGAATGGCCTCTGGGCCTATAACACATATACGGTTAAGGCACTGCTGCTTACTTTGCAGCAACTTAACCAAATTTTTTTATTTGTTTACTGTTAAAGTGTTTATTACATGATTGTTTGTATAACATTTTTTTGACGCACTATGACTTATGTGGGGCAAATTGGGTTGCTCTTTTTTTAGAAAGTCATTTTCAAATTTTTTTTTTTTTAAGCAATATACTTCCTGAAACGTCTAACATGATAGCAAATAATCAAAATTTCATATACTTTGATTCAGCTTA	GUGUUAUUAGAAAGGAGAGAAGGUUAGCACUCCCCUU..GACAAGGACGGAAU-..GGCCUCUGGGCC-UAUAACACAUAUACGGUU..AAGGCACUGCUGCUUACUUU.....................................GCAGCAACuU...AACCAAAUUUUUUU	:::::::::::::::::::::::::::::::::::::..:::::::::::::::..<<<<____>>>>---------------<<<<..-------<<<<<<_______~~~~~~~~~~~~~~~~~~~~~~~~~~~~~~~~~~~~~>>>>>>--.-...>>>>::::::::::	BMAV01012583.1	126737-127261	Arthropoda	Arachnida	Araneae	Nephilidae
U6atac	GCA_019973955.1	Trichonephila_inaurata_madagascariensis	3e-27	AGAGCTCTTACAATACAATATTATCATCTTGGTATCAATCACATTAAAAATATGCACGCATTTTAAACCTGCAAGTAAATTAAACATCCTAACTACTGATGTTATAGATTTGATAGAACTATGCATACATGCAGATTTGATAGAATCACCCATAAAGGTAGAGAAGTATAGTTATTAATGTAATAAAACATTACTAAAGAGTGTTATTAGAAAGGAGAGAAGGTTAGTACTCCCCTTGACAAGGACGGAATGGCCTCTGGGCCTATAACACATACATGGTTAAGGCTTTGCTGCTTACTTCGCAGCAACTTAACCAAATTTTTAGGGCCGTGGGTAGCCTAGTGGTTAAAGTATCGGACTCCAGACCGGAAGGCCAGGGTTCAATGCTCGATGCCACCAAATACCCTCCAAGTACACACGGAGTATGTGCTCGTAAAATCAGTGGGTCCAAGTCTTGTGGGCTGAATCACGAGTGCAGGGGACTGAAGAATATTTCCCTCCCCTTCAGTTCCATGCCTAAATTGT	GUGUUAUUAGAAAGGAGAGAAGGUUAGUACUCCCCUU..GACAAGGACGGAAU-..GGCCUCUGGGCC-UAUAACACAUACAUGGUU..AAGGCUUUGCUGCUUACUUC.....................................GCAGCAACuU...AACCAAAUUUUUAG	:::::::::::::::::::::::::::::::::::::..:::::::::::::::..<<<<____>>>>---------------<<<<..-------<<<<<<_______~~~~~~~~~~~~~~~~~~~~~~~~~~~~~~~~~~~~~>>>>>>--.-...>>>>::::::::::	BMAV01011573.1	113663-114187	Arthropoda	Arachnida	Araneae	Nephilidae
U6atac	GCA_019973955.1	Trichonephila_inaurata_madagascariensis	3.3e-14	AGAGATAACCATCGGCAAAAGAAAATAACCGCAACAGTATTAAAGACGTTCTTCCCCGCCAGAGAAGAAGGCAAATCAGCGTATACATCATGAACACGCCCACCATCAAAAGCCCGTCCAATAGAATCCAAAGGTTCGTGACTCCTGTTTATGATTTAAACACATGATTAATGATTCAGAGAATCCAAGTGCTCGATTACATGTTTATGACACGCAGAGAAGGATAGCCTCCCTTTGACAAGGATGGAATGACAACTGGGTCGATAATACATATACGTTTAAGGTACTGCTTTTAATTTCGTAGCATCTTAACATATTTTTGTCCTAGTCATGTTACTCCAGAATACATTCTACAGCCATATTGTTTATACTAAATATGCATCAAGCCAGAGTATGCAGTTGAGCACTACGGACCATATATGCTGCAACCAATCAGATCTTTTTTTCTGCTAACGCCCTGAATTTTTACACCTTAGCTTTACTAAATCCACATCGGTTCGTCAGATTGATTGATTTATTGATT	AUGUUUAUGACACGCAGAGAAGGAUAGC-CUCCCUUU..GACAAGGAUGGAAUG..ACAACUGG--GUCGAUAAUACAUAUACGUUU..AAGGUACUGCUUUUAAUUUC.....................................GUAGCAUC.U...UAACAUAUUUUUGU	:::::::::::::::::::::::::::::::::::::..:::::::::::::::..<<<<____>>>>---------------<<<<..-------<<<<<<_______~~~~~~~~~~~~~~~~~~~~~~~~~~~~~~~~~~~~~>>>>>>--.-...>>>>::::::::::	BMAV01011098.1	89732-90254	Arthropoda	Arachnida	Araneae	Nephilidae
U6atac	GCA_019973955.1	Trichonephila_inaurata_madagascariensis	4.7e-12	CCTGGCCTATATCATCGCGCACTTGGCGTCAACTAGCGAGACTGTTCAGGAGTCTTCATTCTAGACTGAACTCCGTACCATTTGCTAAGAATTAATCCCACTACTTCCTCAGTGTCCCTTTTAACCTTCGAGCCACCTTTGCTTGAGACTTCCCAGCCTCAAGTTTGTCAACGCCTCTTCATCTCACTGAAACATTTAAGAAATTATTTGATAGGAGAGAAGGTTAGCAACCCCCTTGACAAAGGTGGAATGGCCCCGGGGCCGGTAACACATATACGGTTAAGACAGTCCCATTGCAAGCAGTCAAATTTGTGGTTTTCAACGTAGAATTCACAACTCTGCCGGCAAAAATCCAGGACACTTACACGGACAAATTCCACGTTGTACCACAAAACTAACGCTAAACAACATTTATTCCAATTTGAAAGCTAATATTGTGCTAACCATTTTTCAAAATATATAAATTACGAATTTTATCAATTTTACTAGTGGCACTTTTGAATTACTGTGTAAAACGTGT	AAAUUAUUUGAUAGGAGAGAAGGUUAGCAACCCCCUU..GACAAAGGUGGAAU-..GGCCCCGGGGCC-GGUAACACAUAUACGGUU..AAGACAGU------------cccauu........................gcaagca-----GUC.A...AAUUUGUGGUUUUC	:::::::::::::::::::::::::::::::::::::..:::::::::::::::..<<<<____>>>>---------------<<<<..-------<<<<<<_______~~~~~~~~~~~~~~~~~~~~~~~~~~~~~~~~~~~~~>>>>>>--.-...>>>>::::::::::	BMAV01002052.1	182328-182847	Arthropoda	Arachnida	Araneae	Nephilidae
U6atac	GCA_019973955.1	Trichonephila_inaurata_madagascariensis	9.3e-12	TGTCTTCAACCGTTTTATTTTTTAAACTTAGATAATTCTAAATCAAATGGTCGATATTAAGCATTTTATACAACGTATAATTTCTATGCGTAATTTCTTTCAGTAAAATGTTTAACACCATACTACTATTCTGCCTTTAATTTCGTAATAGGTATTGTGTGAAAAGTACAACATGAATTTGATGTAATAAGCAACTTGTTATGTTAGATGAAAGGAGAGAAGGTTAGCACTCCTCTTATCATAGAAGGAACGATCCTTTGGCCAATAACACATAAACTATTAAGGTACATCTGTTCAATTCACATCAATTTAAGAGCAGTCAGTAGAGTAAAAATCTTTTGAAAATCAGTTTTAAGTTTTTGATATTTCTAAAATCTCCACCTCAGGACCTTTCCAATGATATAACATGGAAACCATTATATGAATTAGAAGCATTTTAAAATAATTTTTAAAAAATAATCAACTGATGAACCACGTCCATTTTGACAGATAGAAATGCAAACATTGCCTTATTAAATCTGGGGAAAAATTGCAAAGCCT	AUGUUAGAUGAAAGGAGAGAAGGUUAGCACUCCUCUU..AUCAUAGAAGGAAC-..GAUCCUUUGGCC-AAUAACACAUAAACUAUU..AAGGUAC-------------aucuguucaauucacaucaauuuaagagcagucagua--------.G...AGUAAAAAUCUUUU	:::::::::::::::::::::::::::::::::::::..:::::::::::::::..<<<<____>>>>---------------<<<<..-------<<<<<<_______~~~~~~~~~~~~~~~~~~~~~~~~~~~~~~~~~~~~~>>>>>>--.-...>>>>::::::::::	BMAV01014687.1	52333-52872	Arthropoda	Arachnida	Araneae	Nephilidae
U6atac	GCA_019973955.1	Trichonephila_inaurata_madagascariensis	1.5e-11	GGGAAAGAGTGAACTAATAGTAGGAATTTAAAAAAAAGCCAGTTACTTGCATTGAATGTTATTCGTATGAGCGAAAACACATGATCGAATATAACTATGCTTAAGCGTTAAAACAACGCCTTCACATTTCCATGGAAATTTACGAGCTGTTTGAAACATTTATATGGAATCCGTTAGACGTAGCATGTGTTAGATGGCTTGGGTTCGATGAAATGAGAGAAGTTCAGCACTCTTCTTGACAAGGCCTCTGGGCCTGTAACACATTTTCGGTTAAGGAACTGCTTCTTACTTCGCAGTAACTTACGGAAATTTTTAAAACCACCCTTCCGTTATAGTGGTTACCGCAGTGCTTCTCAAACTTACAGTATTTGCGACCCAATATTCAATCATAATTTTCATCGCGCCCCCTCCCTTTTATACAATTGCAATGTATTGAACTCAATAAAACTATACTTTGACGCTAAGGCTACAATACGACTTTAACTTCTTAACAGCCTCCGGCGTATATAAACGTC	GGGUUCGAUGAAAUGAGAGAAGUUCAGCACUCUUCUU..GACAA----------..GGCCUCUGGGCC-UGUAACACAUUUUCGGUU..AAGGAACUGCUUCUUACUUC.....................................GCAGUAAC.U...UACGGAAAUUUUUA	:::::::::::::::::::::::::::::::::::::..:::::::::::::::..<<<<____>>>>---------------<<<<..-------<<<<<<_______~~~~~~~~~~~~~~~~~~~~~~~~~~~~~~~~~~~~~>>>>>>--.-...>>>>::::::::::	BMAV01026008.1	82923-83437	Arthropoda	Arachnida	Araneae	Nephilidae
U6atac	GCA_019973955.1	Trichonephila_inaurata_madagascariensis	3.4e-10	TATCGTTAAGATTTTTTTTTTAAATTTATTTTAAAATATTATATTATATTTAAATTTTGTGTCATCTCTTTTTTGAGATACTATTAAAAAGTATTGTGTAGAACAGTCAGTGGTATACACAGATTCATATAATGAAACGGGGAGGTGCATCCTAAAAAAATTGTAGACAAAAGCATAGGGGCATAATCTATATGCTAAAAGTGTTAGAAAGGAGAGAAGGTTAGCACTTCCCTTGTGACAAGGACGGAACAAACCCCTGGGCGGATAACACATATACCAGTGATACTCAACCTGTGGACTTTTCTAAGTGGCCTGGTTATGGCCCATGCACTAAAAAAAAATTCAATCATTTAAGAACAATCTACTAAAATTTAACGGGAAATTTTATCAATGAAGCAATCAAATACAGTCGAACCTTTATATAACGAACCTCTATATTGCGAATTTTTCAATATAGTGAACTTTTTCCTGGAACCATGAACATTTCACGATTTTCTTCGTCAA	GUGUU---AGAAAGGAGAGAAGGUUAGCACUUCCCUUguGACAAGGACGGAACA..AACCCCUGGGCG-GAUAACACAUAUACCAGU..--------------------gaua............................cucaa--------.-...CCUGUGGACUUUUC	:::::::::::::::::::::::::::::::::::::..:::::::::::::::..<<<<____>>>>---------------<<<<..-------<<<<<<_______~~~~~~~~~~~~~~~~~~~~~~~~~~~~~~~~~~~~~>>>>>>--.-...>>>>::::::::::	BMAV01008628.1	81956-82459	Arthropoda	Arachnida	Araneae	Nephilidae
U6atac	GCA_019973955.1	Trichonephila_inaurata_madagascariensis	1.6e-08	TTAGAAATAACGTATTGGCTTTTTCCGCGATAACCCTATTAATTTCAGACGATTTTAATTCGATTCTTAAAAATTATTGTGTATCATTAAATTACCACTAAGCCGCCATCTTGGATTCCATTCCAGCAACAACAAGCGTTGCTTGGCGCCATGCCCCGGAACATCAAACTAGTTTCACAATTTCTATTCTATCCTTTTTTGTTTTAGATGAAAGGTGACAAGGACGGAATGGCCTCTGGGTCTGTAACACACATACGATTAAAAGGCACTGCTGCTTACTTCGTAGCAACTTAACTAAATGTTTGCTTATCTCATATGGCTGGACTGTGGCCTTACAGTGGGTCCCAAGTCATGTTGGGATCCTCGGCAATGAAAGAGCCGACCAAAAAGCCAAGCAGGGAGCCGTGTCAACTCAACCGGAAGTCTCCTTGACCCTCAGAAGAGCAAAGATCATTATCTCTACATACATTGACAAATATACTGCCATGACCCAAACCCAAAAAACG	GUUUUAGAUGAAAGG---------------------U..GACAAGGACGGAAU-..GGCCUCUGGGUC-UGUAACACACAUACGAUUaaAAGGCACUGCUGCUUACUUC.....................................GUAGCAAC.U..uAACUAAAUGUUUGC	:::::::::::::::::::::::::::::::::::::..:::::::::::::::..<<<<____>>>>---------------<<<<..-------<<<<<<_______~~~~~~~~~~~~~~~~~~~~~~~~~~~~~~~~~~~~~>>>>>>--.-...>>>>::::::::::	BMAV01017370.1	59472-59977	Arthropoda	Arachnida	Araneae	Nephilidae
U6atac	GCA_019973955.1	Trichonephila_inaurata_madagascariensis	1.7e-07	ACTTTGAAATCCAATATGCAAACAGTACTATCATTGGTTTCATATGTATATATGTCAAGTTTGAAAAGTTTAGCTTTAAAATTAAGTAAGTAATAAATGAAAATAGAGCAAACTCTTTACCATAGAGTAAGGATTTGTGGGTAAATAAACCTATTTAAAGGTGGAGCGAGCGCTGTGTTAGATCAACAGAGGAATAACTTGCCCCTGTGGGCCAATAACACATATACGGTTAAGGCACTGCTGCTTACTTCGCAGCAACTTAACCAATTTTTACACCAGGATCGCGAGTAGAGTTTTAGCTCACAGATACCTCATGACCAATGGCAGACGATTTATCGCTTGCCTGCAAGACTTAAGATTTATTACCCTCAAGACCGCTGAAACCTGTCAGGTTGATCCAGCCTACTTTTCACGTCCACTCACCAATCAGGACTCTCGATGGCTATAAAGGCAACGTGAAGAGCCTAATACA	-------------------------------------..---------------..GCCCCUGUGGGCCAAUAACACAUAUACGGUU..AAGGCACUGCUGCUUACUUC.....................................GCAGCAACuU...AACCAAUUUUU---	:::::::::::::::::::::::::::::::::::::..:::::::::::::::..<<<<____>>>>---------------<<<<..-------<<<<<<_______~~~~~~~~~~~~~~~~~~~~~~~~~~~~~~~~~~~~~>>>>>>--.-...>>>>::::::::::	BMAV01020821.1	75024-75495	Arthropoda	Arachnida	Araneae	Nephilidae
U6atac	GCA_019973955.1	Trichonephila_inaurata_madagascariensis	1.8e-06	ACAGAATTAACTGCATACCATGAATGCTCGAGAGCCTGTGAAGATCATTTTCCAGAATTATACTCATTCTAGAAGCTATAGTTAATGACATGAAAACCACAAATTTCTCACTTCAGTTTGTGTCATATTTACGACTTTGAGCCTGACCCCCACTCTGCACTGAGATCATTACGGGTTTGAGTGGCCGGCCCTCTCAGCTTTTGTTAGTCAAAAGAAGGAAAGTTCAGCACTCCTCTTGACAAGGGCGGATTAGCGCCTGGGCCAATAACCCATATACGGTTAAGGCTGCATTGCTGCTTGCTACATTCGGGGGTATGACAGTCGAAATACTTTTATCCAGTTTTTGTAAACACTTTTCAATAATTCAGATCCTTTTAAAGAAATATATATATATATATATATATATCATTATTTTCGCCAAAAATACATGTAACATTTAAACATTTATCTTTACATAGTTTAAATTGTTTTTGTTTTAATGTCAATTGATTGACGATGTCAGATAGAGACCCACAAAATTCATCGCGGTTGCT	UUGUUAGUCAAAAGAAGGAAAGUUCAGCACUCCUCUU..GACAAGGGCGGAUUA..GCGCCUGG--GCCAAUAACCCAUAUACGGUU..AAGGCUGCAU----------ugcugcuugcu..............acauucgggggu---A--UGaC...AGUCGAAAUACUUU	:::::::::::::::::::::::::::::::::::::..:::::::::::::::..<<<<____>>>>---------------<<<<..-------<<<<<<_______~~~~~~~~~~~~~~~~~~~~~~~~~~~~~~~~~~~~~>>>>>>--.-...>>>>::::::::::	BMAV01009954.1	138281-138813	Arthropoda	Arachnida	Araneae	Nephilidae
U6atac	GCA_019973955.1	Trichonephila_inaurata_madagascariensis	5.9e-06	AAATGCTCTCTTCCACAGTAGTTATAATTACAAATTTTTCAAACCTGAAACTTTATGCCTTTTTTAACTTCTATAAATTTCGGAATGTTCGAAAAAAAAAAATATATCTTTGCATAAACTTATGAACGATTTAGAGTACCACTATAAAAGTTATGAAGAAACAGTTTAGTATATAAATATTTGTGCTAAAAGGGGTAGTTGTGTTTATCAGGGGAATGTTCCTCGGAGAAGTAATGTGCCCGTGGGCTGATAACACATATACGGTTAAGGTACTGCTGTTTACTTCGCAGCAACCTAACCAATTTTTTATCTCTTGAGACTTTCACTCAGCATTTTGACGATTAAACAAAGTGAATTGTTTTGAACCCTTTTTTTGTTTCTCACAGAATAAAAGATTTTTTTATTTCATCGTACTTTTTTATTTGGATTTACATAAACAACGTTTTATAACAGTGTAAATTTGATTCATTTTAGAATTTTTTTAATCTTTTTATAAATTTATTGTTTGAA	GUGUUUAUCAG---G--GGAAUG-------UUCCUCG..GAGAAGUA----AUG.uGCCC--GUGGGCUGAUAACACAUAUACGGUU..AAGGUACUGCUGUUUACUUC.....................................GCAGCAACcU...AACCAAUUUUUUAU	:::::::::::::::::::::::::::::::::::::..:::::::::::::::..<<<<____>>>>---------------<<<<..-------<<<<<<_______~~~~~~~~~~~~~~~~~~~~~~~~~~~~~~~~~~~~~>>>>>>--.-...>>>>::::::::::	BMAV01019705.1	10062-10571	Arthropoda	Arachnida	Araneae	Nephilidae
U6atac	GCA_019973955.1	Trichonephila_inaurata_madagascariensis	5.9e-06	AATGCTCTCTTCCACAGTAGTTATAATTACAAATTTTTCAAACCTGAAACTTTATGCCTTTTTTAACTTCTATAAATTTCGGAATGTTCGAAAAAAAAAAAATATATCTTTGCATAAACTTATGAACGATTTAGAGTACCACTATAAAAGTTATGAAGAAACAGTTTAGTATATAAATATTTGTGCTAAAAGGGGTAGTTGTGTTTATCAGGGGAATGTTCCTCGGAGAAGTAATGTGCCCGTGGGCTGATAACACATATACGGTTAAGGTACTGCTGTTTACTTCGCAGCAACCTAACCAATTTTTTATCTCTTGAGACTTTCACAGTATTTTGACGATTAAACAAAAGTGAATTGTTTTGAACCCTTTTTTTTTCCCACAGAATAAAAGATTTTTTTATTTCATCGTACTTTTTATTTGGATTTACATAAACAACGTTTTATAACAGTGTAAATTTGATTCATTTTAGAATTTTTTTAATCTTTTTATAAATTTATTGTTTGAAAATC	GUGUUUAUCAG---G--GGAAUG-------UUCCUCG..GAGAAGUA----AUG.uGCCC--GUGGGCUGAUAACACAUAUACGGUU..AAGGUACUGCUGUUUACUUC.....................................GCAGCAACcU...AACCAAUUUUUUAU	:::::::::::::::::::::::::::::::::::::..:::::::::::::::..<<<<____>>>>---------------<<<<..-------<<<<<<_______~~~~~~~~~~~~~~~~~~~~~~~~~~~~~~~~~~~~~>>>>>>--.-...>>>>::::::::::	BMAV01019705.1	14340-14849	Arthropoda	Arachnida	Araneae	Nephilidae
U6atac	GCA_019973955.1	Trichonephila_inaurata_madagascariensis	1.3e-05	GATTTATCGAAATGCTCCCCCACAGTAGTTATAATTACAAATTTTTCAAACCTGAAACTTTATGCCTTTTTAACTTCTATAAAATTTCGGAATGTTCGAAAAAAAAATATATCTTTGCATAAACTTATGAACGATTTAGAATTCCCACTATAAAAGTTATGAAGAAACAGTTTAGTATATAAATTTTGTGCTAAAAGGGTGTGTTGTGTTTATCAGGGAATGTTCCTCGGAGGAATAATGTGCCCGTGGGCTGATAACACATATACGGTTAAGGAACTGCTGTCTACTTCGCAGCAACCTAACCAATTTTTTATCTCTTGAGACTTTCACTCAGCATTTTGACGATTAAACAAAGTGAATTGTTTTGAACCCTTTTTTTGTTTCTCACAGAATAAAAGATTTTTTATTTCATCGTACTTTTTTATTTGGATTTACATAAACAACGTTTTATAACAGTGTAAATTTGATTCATTTTAGAATTTTTTTAATCTTTTTATAAATTTATTGTTTGAAA	GUGUUGUGUUUAU-CAGGGAAUGUU--------CCUC..GG--AGGAAUAAUGU..GCCC--GUGGGCUGAUAACACAUAUACGGUU..AAGGAACUGCUGUCUACUUC.....................................GCAGCAACcU...AACCAAUUUUUUAU	:::::::::::::::::::::::::::::::::::::..:::::::::::::::..<<<<____>>>>---------------<<<<..-------<<<<<<_______~~~~~~~~~~~~~~~~~~~~~~~~~~~~~~~~~~~~~>>>>>>--.-...>>>>::::::::::	BMAV01019705.1	1895-2408	Arthropoda	Arachnida	Araneae	Nephilidae
U6atac	GCA_019973955.1	Trichonephila_inaurata_madagascariensis	1.8e-05	ACAAATTTTTTAACCTGAAACTTTATGCCTTTTTTATTTTCTAAAAATTTCGGAATGTTCGAAAAAAAAAGAAAATATATCTTTGCATAAACTTATGAACGATTTAGAGTACCACTAAAAAAGTTATGAAGAAACAGTATAGTATATAAATATTTGTGCTTGCAGAAGTTGTTGTGTTCATCAGAGGACTGTTCATCGGAGGAATAATGTGCCTGTGGGCTGATAACACATATACGGTTAAGGGACTGCTGTCTACTTCGCAGCAACCTAACCATTTTTTTTATCTCTTGAGACTTTCACTCAGCATTTTGACGATTAAACAAAGTGAATTGTTTTGAGCCCTTTTTTTTGTTTCTCAGAATAAAAGATTTTTTTATTTCATCGTACTTTTTTATTTGGATTTAAAAACAAAGTTTTATAACAGTGTAAATTTGATTCATTTTAGAATTTTTTTAATCTTTTTATATTGTTTGAAAAGCTTTT	-------------------------------------..---------GGAAUAauGUGCCUGUGGGCUGAUAACACAUAUACGGUU..AAGGGACUGCUGUCUACUUC.....................................GCAGCAACcU...AACCAUUUUUUUUA	:::::::::::::::::::::::::::::::::::::..:::::::::::::::..<<<<____>>>>---------------<<<<..-------<<<<<<_______~~~~~~~~~~~~~~~~~~~~~~~~~~~~~~~~~~~~~>>>>>>--.-...>>>>::::::::::	BMAV01021603.1	10110-10592	Arthropoda	Arachnida	Araneae	Nephilidae
U6atac	GCA_019973955.1	Trichonephila_inaurata_madagascariensis	0.00024	GTATGTACACAAAAATATCAATCACAACTAATAATTTTAAATAGAACATTGCTTTTTTTTCAAAACAAGAAATATATATCAATATTTTCAATATATAATCATACTTTAAAAAAACATAAGTTTGACTATATGCTACAGAGTAAAAAAAAATAAAATAAATAAAACTAGCGTGTAAAACGTAAACATATTTCCGCACTGAGGTGTTCAGTTGAAGAAAAGCTGGTTAGTGCTCGCCGTGAAATGGATGAAATAGTCCCCGGATTGATATCGCATAAATATATTTAAGGTTAATTATTCTTTACTTGTTTGGAACCTTTTTACTCTAGTCACTTAATTTTAATACAGAAACTTTTTATGATTTCCTACACACATTTTCTTAAATTCTCTTTACGATAAAGTAATTATTTTTTTAATATTTTTTAAATTTTCAACAAAATAATTTTGCTGTATTTTTTTAGCTCTGGGCATGACATGCATGAAGGTCTGATTTTAACCCCTTGAGTCCAAAGAAACCATTAGT	GUGUUCAGUUGAAGAAAAGCUGGUUAGUGCUCGCCGU..GAAAUGGAUGAAAUA..-GUCCCCGGAU-UGAUAUCGCAUAAAUAU--..-AUUUAAGGUUAAUUAU-UC.....................................UUUACUUG.U...UUGGAACCUUUUUA	:::::::::::::::::::::::::::::::::::::..:::::::::::::::..<<<<____>>>>---------------<<<<..-------<<<<<<_______~~~~~~~~~~~~~~~~~~~~~~~~~~~~~~~~~~~~~>>>>>>--.-...>>>>::::::::::	BMAV01020661.1	1457-1976	Arthropoda	Arachnida	Araneae	Nephilidae
U6atac	GCA_019973955.1	Trichonephila_inaurata_madagascariensis	0.0014	TGAGTGTACGTATGTGTGTATGTACACAAAAATATCAATCACAACTAATAATTTTAAATATAATATTGCTTTTTTTTTCAAAACAAGAAATCTCAATATTTTAATATAGAATCATACTTTAAGAAAATAAGTTTGACTATATGCTACAGAGTAAAACAAGTAAAACTAGCGTGTAAAACGTAAAATATTTCCGCACTGGGGTGTTCAGTTGAAGAAAAGCTGGTTAGTGCTCGCCGTGAAATGGATAAAATAGCCCCGGACTGATAACGCAAAAAGCAGTTAAAGTTAATTATTCTTTACTTGTTCGAAACCTTTTTACTCTAATCACGTAATCTTAATATAGAAACTTTTTAGGATTTCATACACATATTTTCTTAAATTCTCTTTACGATAAAGTAATTATTTTTTAATCTTTTTTAAATTTCAACAAAATAATTTTGCTGCATTTTTACCTCTGGGCATGACATGCATGATGGTCTGATTTTAACCCCTTGAGTCCATAGCAACCATTAGTGGT	GUGUUCAGUUGAAGAAAAGCUGGUUAGUGCUCGCCGU..GAAAUGGAUAAAAUA..GCCCC---GGACUGAUAACGCAAAAAGC---..-AGUUAAAGUUAAUUAUU-C.....................................UUUACUUG.U...-UCGAAACCUUUUU	:::::::::::::::::::::::::::::::::::::..:::::::::::::::..<<<<____>>>>---------------<<<<..-------<<<<<<_______~~~~~~~~~~~~~~~~~~~~~~~~~~~~~~~~~~~~~>>>>>>--.-...>>>>::::::::::	BMAV01018167.1	9496-10012	Arthropoda	Arachnida	Araneae	Nephilidae
U6atac	GCA_019973955.1	Trichonephila_inaurata_madagascariensis	0.0055	CGGATCTTACAAAAGGTACGTATTGGGAATCAGTCAGACTTTGGGCCCCCTAGAGTTCTGGGCCCTTCATACGGGAGTTGTGGGGAAGTACGCGACGCCACTGCCTTAAAACATCAGAGAATAACGGAATAATATGCAACTTTTCCTTTTTACCTTTTTGAACAATTGCATTTAGCCGTATACGTGTTTTCAGTACTCTTTTGAGCTGTAAAATGATAGAAAGTTAGAAGTTCCCGGTTAAAGTAAGGAACCGTTTCTTCAACACATTGTTTTGAAAAGGGCTGTCCGAAAGTTTCGGATTCTGGCTCAATTTTTTCGAAATATGGTCATTATCTTATTTCAAAGCATGATATATGCAAAATTATTGCCTTCACTGACAGGGACGTCTTAAAGTATGGGTCAACTGGGTCTGGGCCCAGGGTCTCGGCCCCAATGGTTGCCTCGTCTGGTTCTCGACTCAGCCTTAATAAGATCACAATTCGAATAATTTCAACGGTCAAATGTTACTCCCGGTTGT	UUGAGCUGUAAAAUGAUAGAAAGUUAGAAGUUCCCGG..UUAAAGUAAGGAACC..----GUUU----CUUCAACACAUUGUUUUGA.aAAGGGCUGUCCGAAAGUU--.....................................UCGGAUUC.UggcUCAA---UUUUUUC	:::::::::::::::::::::::::::::::::::::..:::::::::::::::..<<<<____>>>>---------------<<<<..-------<<<<<<_______~~~~~~~~~~~~~~~~~~~~~~~~~~~~~~~~~~~~~>>>>>>--.-...>>>>::::::::::	BMAV01010181.1	301337-301853	Arthropoda	Arachnida	Araneae	Nephilidae
U6atac	GCA_019973955.1	Trichonephila_inaurata_madagascariensis	0.0064	AAACAGTTCTATAAGCTGTACTCAAGAGGGCTCAAGATCTAGCCTACAGATCGCGATTTTTCAGCTAAGCTCAAGTGTCAGGTGAAAAAATAACGCTATTTGATTACAGGAACCTCTTTTGTTGCATTTTGGCAATCAGAGCCAAAGTTCGTTTAGCGTGCACTGACGGCAGATCCGGGCTCCTGGTTTCTGATATGGCGCAGATGTTCGGAATGATAGAAATTTAACATTACCTACGATAAAGATGGATCAAGGATGTTTATATTTTCATCAAAAAGAAGCCTTCAAGCTGTCCTTCTTCATCACGGAAGCCAGTATATATATGTAACATTTGAACATTCTGTGCATTAAAAAAACAAAATAAAACTCTGGCTCTTGTCCTCAACAAAATAAAATATACCAAATCATTGCAGCGGGCTGAAAGCTATCCTCCAGGTAGCGCTGTGATTCAGCAGAATTTGCGGCTTTACAAGTTTCCTTATTTAAATTTGTGAATGGGACATCCATGATAAGGCTCAACAA	CAGAUGUUCGGAAUGAUAGAAAUUUAACAUUACCUAC..GAUAAAGAUGGAUCA.aGGAUGUUUAUAUUUUCAUCAAAAAGAAGCCU.uCAAGCUG-UCCUUCUUCAUC.....................................ACG-----.-..gAAGCCAGUAUAUAU	:::::::::::::::::::::::::::::::::::::..:::::::::::::::..<<<<____>>>>---------------<<<<..-------<<<<<<_______~~~~~~~~~~~~~~~~~~~~~~~~~~~~~~~~~~~~~>>>>>>--.-...>>>>::::::::::	BMAV01027489.1	47289-47810	Arthropoda	Arachnida	Araneae	Nephilidae
7SK	GCA_003590095.1	Trichoplusia_ni	2.3e-08	AGCCCTTTTATTCCTATTTCAAGAAAAATATTACACCTGAAAATTAGTAAGAATAGTTTATGTGGTACACCTTAACAATATAAAAAGCAAAAATATTAAACTTTTCGTAAGGAATCCAGTATACTGATGGAAAGCCTAACTCGCGCAAGCATTATTTTCAAGGCGTTCTGTACGTGGACTGTCATTTTAGCTCGTCCATTGGAAGTGTGTTCTTTAGTGTGATGTTACAACTGTATATAGATCACTAGCTCTCGTTAGAAGGTCTACAGCACGTGACGTCACGCGCTCGTTGCCAGGCAACGCTCCTTGTAATGTGCGCCGCGGACGCTCGCCCGCGCGGCTGCGACGGACTTGTGGCGCACGTTCCTTGGGCTGCCTTCCTGAACCTTACGCGGTTTTAGTTAACTCGTTAGCTTAGCTCCGGTTAAATTGAGCACTTCCATATCATGGCGGCGAGAACTCTCGAATGCCAGTTTTTTGGTCAATTATTTAAACTATATTTTAAAATTTTAGCCCCTATTTTGCCACTTCGGAATAAATGAGAAAAAATCGCTTTTTTTTTTATTTAATAATTTTCAATTAATGCTGCTTATAGTTAATGCTAGGATGAATACTCAATGTACGCATGGTTTTATCATGGTTAATTCAGTTTATAGGACTACCACTTAGTAAACGAACTAT	GGAAGUGUGUuc..uuuAGUGUGAUGUUaC.AACUGUAUAUAGAUCACUAGC------U-CUCG-----UUAGAAG.GUCU--ACAGC----ACGUGACGUCACGCGCUCGUUGCCAGGCAACG-CUCCUUGUAAUGUGCG----------------------CCGCGGACGCUCGCccgcGCGGCUGCGACGGACUUGU----GG----CGCACGUUCCUUGG--------------------------------------------------------------------------------------------------------------GCUGCCUUCCUGAACCUUACGCGGUUUUagUUAACUCGUUAGCUUAGCUCCGGUU---------AAAUU---------GAGCACUUCCAUAU-CAUGGC-------.-ggcgagaacucucga-----AUGCCAGUUUUUUGG	<<<<<<<<--.......---<<<<<---.-.--<<<-<<<--<<<<<<<<--<<<<________>>>>-->>>>->.>>>>>>->>>------------>>>>>-------------------------------------------------------------------------....-------------------------------------------------------------------------------------------------------------------------------------------------------------------------------------..-------------------------------------------------->>>>>>>>--------<<<<<<<<__._~~~~~~~~~~~~~~~>>>>>-->>>::::::::::	CM010772.1	4594404-4595084	Arthropoda	Insecta	Lepidoptera	Noctuidae
7SK	GCA_003590095.1	Trichoplusia_ni	2.3e-08	AGCCCTTTTATTCCTATTTCAAGAAAAATATTACACCTGAAAATTAGTAAGAATAGTTTATGTGGTACACCTTAACAATATAAAAAGCAAAAATATTAAACTTTTCGTAAGGAATCCAGTATACTGATGGAAAGCCTAACTCGCGCAAGCATTATTTTCAAGGCGTTCTGTACGTGGACTGTCATTTTAGCTCGTCCATTGGAAGTGTGTTCTTTAGTGTGATGTTACAACTGTATATAGATCACTAGCTCTCGTTAGAAGGTCTACAGCACGTGACGTCACGCGCTCGTTGCCAGGCAACGCTCCTTGTAATGTGCGCCGCGGACGCTCGCCCGCGCGGCTGCGACGGACTTGTGGCGCACGTTCCTTGGGCTGCCTTCCTGAACCTTACGCGGTTTTAGTTAACTCGTTAGCTTAGCTCCGGTTAAATTGAGCACTTCCATATCATGGCGGCGAGAACTCTCGAATGCCAGTTTTTTGGTCAATTATTTAAACTATATTTTAAAATTTTAGCCCCTATTTTGCCACTTCGGAATAAATGAGAAAAAAATCGCTTTTTTTTTTATTTAATAATTTTCAATTAATGCTGCTTATAGTTAATGCTAGGATGAATACTCAATGTACGCATGGTTTTATCATGGTTAATTCAGTTTATAGGACTACCACTTAGTAAACGAACTA	GGAAGUGUGUuc..uuuAGUGUGAUGUUaC.AACUGUAUAUAGAUCACUAGC------U-CUCG-----UUAGAAG.GUCU--ACAGC----ACGUGACGUCACGCGCUCGUUGCCAGGCAACG-CUCCUUGUAAUGUGCG----------------------CCGCGGACGCUCGCccgcGCGGCUGCGACGGACUUGU----GG----CGCACGUUCCUUGG--------------------------------------------------------------------------------------------------------------GCUGCCUUCCUGAACCUUACGCGGUUUUagUUAACUCGUUAGCUUAGCUCCGGUU---------AAAUU---------GAGCACUUCCAUAU-CAUGGC-------.-ggcgagaacucucga-----AUGCCAGUUUUUUGG	<<<<<<<<--.......---<<<<<---.-.--<<<-<<<--<<<<<<<<--<<<<________>>>>-->>>>->.>>>>>>->>>------------>>>>>-------------------------------------------------------------------------....-------------------------------------------------------------------------------------------------------------------------------------------------------------------------------------..-------------------------------------------------->>>>>>>>--------<<<<<<<<__._~~~~~~~~~~~~~~~>>>>>-->>>::::::::::	NKQN01000319.1	10207-10887	Arthropoda	Insecta	Lepidoptera	Noctuidae
7SK	GCA_003590095.1	Trichoplusia_ni	1.2e-06	TAAAAGCTTAGAAAACATATCTTACAAAAATATTGACTCTACGTGGCCCGGCTAACGCTATTTTACGATTTGACTGTATAAAAACTGAATTTTGTTGGCTTAAACTTGTTCTATGATTGTTTGTTACGTAATTTTCTGAATCGCGCTATGAAGATTTTCGCAGCGCTGTGTATAGAGCCAAGGAAACGTGTTATTATCCTGGAAGTGTATGTCTTCTGCTGTGTCGGTACTTACTAGGCATTGATCGCTGCTCAATGCAGTCGCATCTGTTTAGTAAGAAAACGTCACGCATTTCACGGAATAGTTTAACGATGTTAAACCGGCTGGCTTGTAGCGTGCGCCGACTCCCGATCGCCCGGACGGCCGGCCGCGACGGTGAGGCTCGCGCACATTCCCTGACCGGCCCCTTGCAATTGACGCGTTGTTAGTCTAGACACCGGGTTTAGAAGTCTTGAACACTTCCACGTGTAGGCGCTGACCAAAGTCAGGCGCCAGTTTTTTGTTAATTTTACTCTTATCAAAATTTATTCACGACACTATTGCACTGTTTACCGACTACTGACACATTGTCAACTAAGCTACACCTTCAAAACTGTATCGATATCAGATATTAAATTACGGAAATGTATACCGTCATTCGATACTTCGACGAGCTTCAATGAACATTATTATGTACGTATTGTTTTTTGCAATGTACGGTAT	GGAAGUGUAUgucuucuGCUGUGUCGGUaCuUACUAGGCAUUGAUCGCUGCU-----CAAU--------GCAGUCGcAUCUGUUUAGU---AAGAAAACGUCACGCA--------------UUUC---ACGGAAUAG---UUUAACGAUGUUAAACCGGCUGGCUUGUAGCGUGCGC....CGACUCCCGAUCGCCCGGACGGCCGGCCGCG-ACGGUG-AGGCU-------------------------------------------------------------------------------------CGCGCACAU--------UCCCUGACCGGCCCCUUGCAA---UUGACGCGUUG..UUAGUCUAGACACCGGGUUUAGAAGUCUUG-------------------AACACUUCCACGUGUAGGCGCUGACCAaA...............GUCAGG-CGCCAGUUUUUUG	<<<<<<<<--.......---<<<<<---.-.--<<<-<<<--<<<<<<<<--<<<<________>>>>-->>>>->.>>>>>>->>>------------>>>>>-------------------------------------------------------------------------....-------------------------------------------------------------------------------------------------------------------------------------------------------------------------------------..-------------------------------------------------->>>>>>>>--------<<<<<<<<__._~~~~~~~~~~~~~~~>>>>>-->>>::::::::::	CM010752.1	17541840-17542541	Arthropoda	Insecta	Lepidoptera	Noctuidae
MRP	GCA_003590095.1	Trichoplusia_ni	2.4e-20	GTATTTGATTATCATTAAGGAATTGGTAGTATACTCTGAAACTACATTGTCTTAACTAAAAAGTAAAATAGAATATATAGTTTCAATGCAATTAACATATTTTCTTAGTTAAAATTTATAATAACGTAAGAAATCCTAAATGTCGCAAGCAAAGTTTTCATTGACGTTGCGCGTATCCGAACTTTTTGGTCAAGTTTTAAGGGTTCCGACCAGTTCAGTCGTCGGGGTTACATTCAGAGCTCTAGTAGTTCATTTCACCCTGTGGAAAGTCCCCGGAGCTAGGGCGGAAAGCGTCACACCGTGATGGTGGAGGCAGGGTCGGTTTCGTAGGGGAGGTCACCTGCGCGAAGCCGGGCCCTTAGCGTTGCTCAGAGCATAGAGAATATTGATAAGACTATTGTCTAACCAAATGGGGCTTACTCGGTCTGGAACCTCTTCTTTTGTTTCGTCAGTAAAATTGATAATTTGCAGTGTCCATTTAAAAAGTATATTTTAGCGGTTAGTTTTTGTGGATAATCCAGTTACACCAATTTTGTTCGCGATTGAATCAAACAAATGGAAAGAATTTGCAGTTATTATTGCTAGGGCTTTTTTACAAATTAGACGTATGCAATGAAAAACAGGATGGAAAAT	GGGUUCCGACCAGUUCAGUCGUCGGGGU-UACAUUCAGAGCUCUA---GUAGUUC----AUUUCACCCUGUGGAAAGUCCCCGGAG-CUAGGGCGGAAAGCGUC-ACACC-GUGAUGGUG--GAGGcaGGGUCGGUU---UCGU--------AGGGGAGGUCACCUGC-----GCGA-AGCCGGGcCCUUAGCGUUGCucAGAGCAUAGAGAAuAUUGAUAAGACUA---------UUGUC-UAACCAAAUGGGGCUUACUCGGUCuGGAACC	:[[[[[[[[[[,,((((((,,<<<<<<<---------<<<<<<<____>>>>>>>--------->>>>>>>,,,,,,,,,,,,,,,,,,,,<<<<_____>>>><<<<<<______>>>>>>,<<<..---<<<<<<---<<<<<<<<------<<<<___>>>>--->>>>->>>>->>>>>>-.>>>,,,,,,,,,..,,,,,,,,,,,,,.)))))),<<<<<<_________>>>>>>,,,,,,,,,,,,,,,,,,,,]]]].]]]]]]	CM010751.1	15348953-15349585	Arthropoda	Insecta	Lepidoptera	Noctuidae
U1	GCA_003590095.1	Trichoplusia_ni	1.5e-41	TATTTTGGTCGTTTCATTGTTCATCTGTGCATTGTGCTATTAGCGCCGAGCGCCCTTATTCAATGTCGCCCCTTGTGCGTTGATATTTTAGTTCCGCTTTGTATCAATAGATGTCACTGTGCATTGAGAGCCGTTTTCTGAATGGCGGTGTTAAGATTTTCCGCGTCTAAACGACTACCCGAGGCGCGCGTAGTGAAGTCATACTTACCTGGCGTAGGAGAAACCGTGATCATGAAGGCGGTTCTCCCAGGGCGAGGCCTTCCCATTGCACTGCGGGCGGGTTGACCCTTGCGATTATCCCTAATGTGGATAACTCGGACGCGTAATTTTTGGTAGTGAGGGACTGCGTTCGCGCTGTCCCTCTCAGAATACACATGTAATACTTAAAGCTAAAGCTTGATATACACTTAGTTCAAGAGTACACGTGCAAATAATTACTTTCAGGCATTACGGGTCGACTTAGAAAAAAAAAATTGATAATAGTGATCGAAATCGTGGCAGTCTGTAAGAAAGTGCTCTATAAAAGTCTAATTGACGTACTTTGTGTGGCTGGGATTTAAGCAT	AUACUUACCUGGCGUAGGAGAAACCGUGAUCAUGAAG....GCGGUUCUCCCAGGG.CGAGGCCUUCCCAUUGCACUGCGG-GCGGGUUGA...CCCUUGCGAUUAUCCCUAA.uGUGGAUA-ACUCGGACGC..GUAAUUUUUGGUAGUGAGGG-ACUGCGUU.CGCGCUGUCCCUCU	:::::::::::((((<<<<<<-<<<<<__________~~~~>>>>>>>>>>><<<<.-<-<<<-<<<<<__________>>->>>->>>--...>>>>>,<<<<<<-<<____..__>>->>->->>>,))))..---------------<<<<<-<-<<<<__.__>>>>->>>>>>:	CM010758.1	9082892-9083455	Arthropoda	Insecta	Lepidoptera	Noctuidae
U1	GCA_003590095.1	Trichoplusia_ni	1.5e-41	GTCATATTGACGAGATCTTTTTACTTCTACTTTTGCAACTATTAAATTGTAGAGCCGTATTGTGCCACCCTTCAGTCGCTCGCAAACTTTAGTTCTCTCTCCCTCGCTAGATGGCGTTGTGCTTTGAGACCCGTTTTCTGAATGGCGGTGTTAAGATTTTCCGCGTCTGAATGACTACCCGAGGCGCGTGCAGTAAAGTCATACTTACCTGGCGTAGGAGAAACCGTGATCATGAAGGCGGTTCTCCCAGGGCGAGGCCTTCCCATTGCACTGCGGGCGGGTTGACCCTTGCGATTATCCCTAATGTGGATAACTCGGACGCGTAATTTTTGGTAGTGAGGGACTGCGTTCGCGCTGTCCCTCTCATAAACTTTGAAGACTTATTTCACATTAGCTTCGTCCGCGTCGATGTCGGATACATCGCGTTTCCAAGAGAACTCTTCAAAAGTCCGGGATAAATAACTATCCTATGTTCTTTCTCAAGGTCAACTCTATCACTGTACCAAATTTCATTAAAGTCGGTTCAGTGGTTAAGACGTAAAAGCGTAACAGACAGTCAGACTT	AUACUUACCUGGCGUAGGAGAAACCGUGAUCAUGAAG....GCGGUUCUCCCAGGG.CGAGGCCUUCCCAUUGCACUGCGG-GCGGGUUGA...CCCUUGCGAUUAUCCCUAA.uGUGGAUA-ACUCGGACGC..GUAAUUUUUGGUAGUGAGGG-ACUGCGUU.CGCGCUGUCCCUCU	:::::::::::((((<<<<<<-<<<<<__________~~~~>>>>>>>>>>><<<<.-<-<<<-<<<<<__________>>->>>->>>--...>>>>>,<<<<<<-<<____..__>>->>->->>>,))))..---------------<<<<<-<-<<<<__.__>>>>->>>>>>:	CM010776.1	1534110-1534673	Arthropoda	Insecta	Lepidoptera	Noctuidae
U1	GCA_003590095.1	Trichoplusia_ni	9.1e-41	GCTCTACATTAATCACTACATTATACACAAAACATCAATCTCTCAGACAGAGCCATCTCGTAGCAAATGTACACAACGAATGATGATTTAGTTCTTAGCTCCCTGATAGATGGCGCTGTGCTAGTGACGTCATCTTTCTGAATGGCGGTGTTAAGATTTTCCGCGTCTGAATGACTACCCGAGGCGGCGTTTGTGAAATCATACTTACCTGGCGTAGGAGAAACCGTGATCATGAAGGCGGTTCTCCCAGGGCGAGGCCTTCCCATTGCACTGCGGGCGGGTTGACCCTTGCGATTATCCCTAATGTGGATAACTCGGACGCGTAATTTTTGGTAGTGAGGGACTGCGTACGCGCTGTCCCTCTCAGAATTCTGCTTAATATACAAGTTCTTTGTTATGTTTCTTGTCGTGGCTTTATGCACTCGTATAAGTAGTATTCGAGCATGATGTGCTTTTAATACGCGCTACTTAATTTAATATCATGGATAGAAATTGAAGCCTTTTCATGATATCAATAAGACGTGAGTATCATTTCCGTCCTAATACTCTAATAAAGCTGCTTCA	AUACUUACCUGGCGUAGGAGAAACCGUGAUCAUGAAG....GCGGUUCUCCCAGGG.CGAGGCCUUCCCAUUGCACUGCGG-GCGGGUUGA...CCCUUGCGAUUAUCCCUAA.uGUGGAUA-ACUCGGACGC..GUAAUUUUUGGUAGUGAGGG-ACUGCGUA.CGCGCUGUCCCUCU	:::::::::::((((<<<<<<-<<<<<__________~~~~>>>>>>>>>>><<<<.-<-<<<-<<<<<__________>>->>>->>>--...>>>>>,<<<<<<-<<____..__>>->>->->>>,))))..---------------<<<<<-<-<<<<__.__>>>>->>>>>>:	CM010751.1	12845212-12845775	Arthropoda	Insecta	Lepidoptera	Noctuidae
U1	GCA_003590095.1	Trichoplusia_ni	9.1e-41	AGCAGTCAAGGAACACATTAAGCACAGCTCTACATTAATCACTCAGACAGAGCCATCTCGTAGCAAATGCACCCAACAAATGATGATTTAGTTCTTAGCTCCCTGATAGATGGCGCTGTGCTAGTGACGTCATCTTTCTGAATGGCGGTGTTAAGATTTTCCGCGTCTGAATGACTACCCGAGGCGGCGTTTGTGAAATCATACTTACCTGGCGTAGGAGAAACCGTGATCATGAAGGCGGTTCTCCCAGGGCGAGGCCTTCCCATTGCACTGCGGGCGGGTTGACCCTTGCGATTATCCCTAATGTGGATAACTCGGACGCGTAATTTTTGGTAGTGAGGGACTGCGTACGCGCTGTCCCTCTCAGAATTCACTTGTATAACAATGTAATAGTTTACTAAACATTTTAAGTAAATCTCATACTTCCTATAGATAAAGTTATAGGATTATATGCTCCCGGCACGGCACTATCTGTCTGATCGTTTTTCTGTAACCGGACTTTATCTCAAGAACTGAATTTACATAATACACAAAAAAATACCGGGCCTTTAGTGTAAAATACCC	AUACUUACCUGGCGUAGGAGAAACCGUGAUCAUGAAG....GCGGUUCUCCCAGGG.CGAGGCCUUCCCAUUGCACUGCGG-GCGGGUUGA...CCCUUGCGAUUAUCCCUAA.uGUGGAUA-ACUCGGACGC..GUAAUUUUUGGUAGUGAGGG-ACUGCGUA.CGCGCUGUCCCUCU	:::::::::::((((<<<<<<-<<<<<__________~~~~>>>>>>>>>>><<<<.-<-<<<-<<<<<__________>>->>>->>>--...>>>>>,<<<<<<-<<____..__>>->>->->>>,))))..---------------<<<<<-<-<<<<__.__>>>>->>>>>>:	CM010751.1	12850966-12851529	Arthropoda	Insecta	Lepidoptera	Noctuidae
U1	GCA_003590095.1	Trichoplusia_ni	9.1e-41	TAAATAAATACATTCCATGTCAATGGCTCTACATGAAATGCCTGGACAGAGCTATCTGGAGGAAAAATTAAGAAACGAGAAAGCTTTTATTTATATAACTTTTCGGTAGATGGCGCTGTGCTAGTGACGTCATCTTTGTGAATGGCGGTGTTAAGATTTTCCGCGTCTGAATGACTACCCGAGGCGGCGTTTGTGAAATCATACTTACCTGGCGTAGGAGAAACCGTGATCATGAAGGCGGTTCTCCCAGGGCGAGGCCTTCCCATTGCACTGCGGGCGGGTTGACCCTTGCGATTATCCCTAATGTGGATAACTCGGACGCGTAATTTTTGGTAGTGAGGGACTGCGTACGCGCTGTCCCTCTCAGAATTCTTGTACTATTTAGTTTTCAACTTGGGCAGCAATGGTAATATACAGTACCTGGATAGGTACTCTACATGTATTGTGCTCTCTCATTAGGTAGGGTCATACTATTGCTGAATCCTCAAACAGACTGATACTATATCCATTGAATACATGGTATTGACCAATGTAATAATCATTACTCGAATATGTTATTATAGT	AUACUUACCUGGCGUAGGAGAAACCGUGAUCAUGAAG....GCGGUUCUCCCAGGG.CGAGGCCUUCCCAUUGCACUGCGG-GCGGGUUGA...CCCUUGCGAUUAUCCCUAA.uGUGGAUA-ACUCGGACGC..GUAAUUUUUGGUAGUGAGGG-ACUGCGUA.CGCGCUGUCCCUCU	:::::::::::((((<<<<<<-<<<<<__________~~~~>>>>>>>>>>><<<<.-<-<<<-<<<<<__________>>->>>->>>--...>>>>>,<<<<<<-<<____..__>>->>->->>>,))))..---------------<<<<<-<-<<<<__.__>>>>->>>>>>:	CM010751.1	12853722-12854285	Arthropoda	Insecta	Lepidoptera	Noctuidae
U1	GCA_003590095.1	Trichoplusia_ni	9.1e-41	ACCTTATATACGATGTACAACGCCAATTTACTTTACGCGCGCCACCCCTCTGTACTCCGTAGCAACCCTAAAAATACATTCCTTACCTTAGTTCCTGTTCTCTCGATAGATGGCGCTGTGCCAGTGACGTCATGTTTCTGAATGGCGGTGTTAAGATTTTCCGCGTCTGAACGACTACCCGGGGCGGCGGAACGGAAGGCATACTTACCTGGCGTAGGAGAAACCGTGATCATGAAGGCGGTTCTCCCAGGGCGAGGCCTTCCCATTGCACTGCGGGCGGGTTGACCCTTGCGATTATCCCTAATGTGGATAACTCGGACGCGTAATTTTTGGTAGTGAGGGACTGCGTACGCGCTGTCCCTCTCAGAGTTCCTTGAGTCAAACAAGCCATGCATGTAGCCATCAGCGTTGGAAATTGTTTTCGGTAGACATAATGGGTAGAAATTAGTCTTCTTACCTTAATAATCCGGCTATCTATCGTAATTTCTTGTCCAACATACTTTAATTACAATGTAATTGTCTATGAGGCAAGTAAAACATTTTAGGCTATAATTCAAAAGTCAT	AUACUUACCUGGCGUAGGAGAAACCGUGAUCAUGAAG....GCGGUUCUCCCAGGG.CGAGGCCUUCCCAUUGCACUGCGG-GCGGGUUGA...CCCUUGCGAUUAUCCCUAA.uGUGGAUA-ACUCGGACGC..GUAAUUUUUGGUAGUGAGGG-ACUGCGUA.CGCGCUGUCCCUCU	:::::::::::((((<<<<<<-<<<<<__________~~~~>>>>>>>>>>><<<<.-<-<<<-<<<<<__________>>->>>->>>--...>>>>>,<<<<<<-<<____..__>>->>->->>>,))))..---------------<<<<<-<-<<<<__.__>>>>->>>>>>:	CM010755.1	7148497-7149060	Arthropoda	Insecta	Lepidoptera	Noctuidae
U1	GCA_003590095.1	Trichoplusia_ni	9.1e-41	ATGATTCCATGTCACAACACGGTATTAATTGTTTCATTGGGCGCGCCACCCCTCTGTACTCCTAACACTAACAATACATTCTACCCCTTAGTTCCCGTTCACCCGGTAGATGGCGTTGTGCCAGTGACGTCATGTTTCTGAATGGCGGTGTTAAGATTTTCCGCGTCTGAACGACTACCCGGGGCGGCGGAACAGAAGGCATACTTACCTGGCGTAGGAGAAACCGTGATCATGAAGGCGGTTCTCCCAGGGCGAGGCCTTCCCATTGCACTGCGGGCGGGTTGACCCTTGCGATTATCCCTAATGTGGATAACTCGGACGCGTAATTTTTGGTAGTGAGGGACTGCGTACGCGCTGTCCCTCTCAGGAATTCTTTGAAACATGGGGCGTTAAATGGCTTGACTATTTACTTTCCAAAATATGGCAGAATAAAATATCTACGTGTTTTGTAATTTTATATACCTGTTCATATCGTAATAAACTTATTTCAGTATAATCTATGTGTCGGACCAAATGGCATTCTGGTAAAAAAGTAAGTTACCGGCCGGACGAACAATCAAACCT	AUACUUACCUGGCGUAGGAGAAACCGUGAUCAUGAAG....GCGGUUCUCCCAGGG.CGAGGCCUUCCCAUUGCACUGCGG-GCGGGUUGA...CCCUUGCGAUUAUCCCUAA.uGUGGAUA-ACUCGGACGC..GUAAUUUUUGGUAGUGAGGG-ACUGCGUA.CGCGCUGUCCCUCU	:::::::::::((((<<<<<<-<<<<<__________~~~~>>>>>>>>>>><<<<.-<-<<<-<<<<<__________>>->>>->>>--...>>>>>,<<<<<<-<<____..__>>->>->->>>,))))..---------------<<<<<-<-<<<<__.__>>>>->>>>>>:	CM010755.1	7150336-7150899	Arthropoda	Insecta	Lepidoptera	Noctuidae
U1	GCA_003590095.1	Trichoplusia_ni	9.1e-41	ACCTTATATACTATGTACAACGCCAATTTACTTTACGCGCGCCACCCCTCTGTACTCCGTAGCAACCCTAAAAATACATTCCTTACCTTAGTTCCTGTTCTCTCGATAGATGGCGCTGTGCCAGTGACGTCATGTTTCTGAATGGCGGTGTTAAGATTTTCCGCGTCTGAACGACTACCCGGGGCGGCGGAACAGAAGGCATACTTACCTGGCGTAGGAGAAACCGTGATCATGAAGGCGGTTCTCCCAGGGCGAGGCCTTCCCATTGCACTGCGGGCGGGTTGACCCTTGCGATTATCCCTAATGTGGATAACTCGGACGCGTAATTTTTGGTAGTGAGGGACTGCGTACGCGCTGTCCCTCTCAGAAATTCCTAGAAACATGGGGCGTTAAATGGCTTGACTATTTACTCTCCGAAATATGGCAAAATAAAATATCTACGTGTTTTGTAATTTTATATACCTGTTCATATCGTAATAAACTTATTTCAGTATAATCTATGTGACGGATCCAATGGCATTCTGGTAAAAAAGTAAGTTACCTGCCGGACCAAAAATCAAACCT	AUACUUACCUGGCGUAGGAGAAACCGUGAUCAUGAAG....GCGGUUCUCCCAGGG.CGAGGCCUUCCCAUUGCACUGCGG-GCGGGUUGA...CCCUUGCGAUUAUCCCUAA.uGUGGAUA-ACUCGGACGC..GUAAUUUUUGGUAGUGAGGG-ACUGCGUA.CGCGCUGUCCCUCU	:::::::::::((((<<<<<<-<<<<<__________~~~~>>>>>>>>>>><<<<.-<-<<<-<<<<<__________>>->>>->>>--...>>>>>,<<<<<<-<<____..__>>->>->->>>,))))..---------------<<<<<-<-<<<<__.__>>>>->>>>>>:	NKQN01000084.1	3458-4021	Arthropoda	Insecta	Lepidoptera	Noctuidae
U1	GCA_003590095.1	Trichoplusia_ni	9.1e-41	TTCCAAGTCACAACACGGTATTAACCATATCATTACGCGCGCCACCCCTCTGTACTCCTTATCAACCCTAACAATACATTCTACCCCTTAGTTCCCGTTCACCCGGTAGATGGCGCTGTGCCAGTGACGTCATGTTTCTGAATGGCGGTGTTAAGATTTTCCGCGTCTGAACGACTACCCGGGGCGGCGGAACAGAAGGCATACTTACCTGGCGTAGGAGAAACCGTGATCATGAAGGCGGTTCTCCCAGGGCGAGGCCTTCCCATTGCACTGCGGGCGGGTTGACCCTTGCGATTATCCCTAATGTGGATAACTCGGACGCGTAATTTTTGGTAGTGAGGGACTGCGTACGCGCTGTCCCTCTCAGAGTTCCTTGAGTCAAACAAGCCATGCATGTAGCCATCAACGTTGGAAATTGTTTTCGGTAGACATAATGGGTAGAAATTAGTCTTCTTACCTTAATAATCCGGCTATCTATCGTAATTTCTTGTCCAACATACTTTAATTACAATGTAATTGTCTATGAGGCAAGTAAAACATTTTAGGCTATAATTCAAAAGTCAT	AUACUUACCUGGCGUAGGAGAAACCGUGAUCAUGAAG....GCGGUUCUCCCAGGG.CGAGGCCUUCCCAUUGCACUGCGG-GCGGGUUGA...CCCUUGCGAUUAUCCCUAA.uGUGGAUA-ACUCGGACGC..GUAAUUUUUGGUAGUGAGGG-ACUGCGUA.CGCGCUGUCCCUCU	:::::::::::((((<<<<<<-<<<<<__________~~~~>>>>>>>>>>><<<<.-<-<<<-<<<<<__________>>->>>->>>--...>>>>>,<<<<<<-<<____..__>>->>->->>>,))))..---------------<<<<<-<-<<<<__.__>>>>->>>>>>:	NKQN01000084.1	5264-5827	Arthropoda	Insecta	Lepidoptera	Noctuidae
U1	GCA_003590095.1	Trichoplusia_ni	9.1e-41	CAACACGGTATTAATTGTTTCAATGTGCGCGCCACCCCTCTCAGTCACTCTGTACCCCGTAGCAACCTTAACAATATATTCCACACCTTAGTTGCTGTTCGCTCGATAGATGGCGCTGTGCCAGTGACGTCATGTTTCTGAATGGCGGTGTTAAGATTTTCCGCGACTGAACGACTACCCGGGGCGGCGGAACAGAAGGCATACTTACCTGGCGTAGGAGAAACCGTGATCATGAAGGCGGTTCTCCCAGGGCGAGGCCTTCCCATTGCACTGCGGGCGGGTTGACCCTTGCGATTATCCCTAATGTGGATAACTCGGACGCGTAATTTTTGGTAGTGAGGGACTGCGTACGCGCTGTCCCTCTCAGAATTCTCTGAAACACTTTGCTGTTTCTACATGGACCCCAATTCAGTTACTTACACTGGCTGACGCGTGTCTTAAAATTGGCTTTAAATTAATTTTTTTATTATCTCATAAGCATTTTTCTTACATAGTAATTTAAAATTTAGTACGGGACGGCACACTCATTGTCCATACAATGAATTTTCAATTATTATCTTGGCA	AUACUUACCUGGCGUAGGAGAAACCGUGAUCAUGAAG....GCGGUUCUCCCAGGG.CGAGGCCUUCCCAUUGCACUGCGG-GCGGGUUGA...CCCUUGCGAUUAUCCCUAA.uGUGGAUA-ACUCGGACGC..GUAAUUUUUGGUAGUGAGGG-ACUGCGUA.CGCGCUGUCCCUCU	:::::::::::((((<<<<<<-<<<<<__________~~~~>>>>>>>>>>><<<<.-<-<<<-<<<<<__________>>->>>->>>--...>>>>>,<<<<<<-<<____..__>>->>->->>>,))))..---------------<<<<<-<-<<<<__.__>>>>->>>>>>:	NKQN01000084.1	6639-7202	Arthropoda	Insecta	Lepidoptera	Noctuidae
U1	GCA_003590095.1	Trichoplusia_ni	9.1e-41	TCATGGCGGTCTCGCATCTGCCATGCCTTTGTTCCCTAGTTCCGGCCGCTACAACAGGTGGCGCTAGTAGCAATCGCCATGACAGAAAACACTATTATTGGTTCGATAGATGGCGCTGTGCTAGTGACGTCACGTTTCTGAATGGCGGTGTTAAGATTTTCCGCGTTTGAATGACTACCCGAGGCCGCCGTAGAGAAAGCATACTTACCTGGCGTAGGAGAAACCGTGATCATGAAGGCGGTTCTCCCAGGGCGAGGCCTTCCCATTGCACTGCGGGCGGGTTGACCCTTGCGATTATCCCTAATGTGGATAACTCGGACGCGTAATTTTTGGTAGTGAGGGACTGCGTACGCGCTGTCCCTCTCAGAATTCTGATAGACGCTCGCTGACTTACTTCAGCTGATGCACAATACTGTTTAACACAACCAAGGATATTGCACAATGATATGTCTGAACAACTGACTGAGCTGTCTGATAGAAATATAGATCGAGTATCATGCTGTGATACCAACGACGCAATAATCAGGTTTACATATTGATTTTAAGAAATAATAATCAGAACAG	AUACUUACCUGGCGUAGGAGAAACCGUGAUCAUGAAG....GCGGUUCUCCCAGGG.CGAGGCCUUCCCAUUGCACUGCGG-GCGGGUUGA...CCCUUGCGAUUAUCCCUAA.uGUGGAUA-ACUCGGACGC..GUAAUUUUUGGUAGUGAGGG-ACUGCGUA.CGCGCUGUCCCUCU	:::::::::::((((<<<<<<-<<<<<__________~~~~>>>>>>>>>>><<<<.-<-<<<-<<<<<__________>>->>>->>>--...>>>>>,<<<<<<-<<____..__>>->>->->>>,))))..---------------<<<<<-<-<<<<__.__>>>>->>>>>>:	CM010758.1	2369856-2370419	Arthropoda	Insecta	Lepidoptera	Noctuidae
U1	GCA_003590095.1	Trichoplusia_ni	9.1e-41	GATAAAAAAATATTTTAATAGCTCACTAGGCTTGAAGGAGATAACATTTTTAGGGTTCCCTTAGATGATAATGAACCACCTCGGTAAATAGTTCCAAATTTGTAACTAGATGGCTCTGCGCTAGTGACGTCACCTTTCTGAATGGCGGTGTTAAGATTTTCCGCGACTTAACGACTACCCATTTCGGCCGCCCAGAAGTCATACTTACCTGGCGTAGGAGAAACCGTGATCATGAAGGCGGTTCTCCCAGGGCGAGGCCTTCCCATTGCACTGCGGGCGGGTTGACCCTTGCGATTATCCCTAATGTGGATAACTCGGACGCGTAATTTTTGGTAGTGAGGGACTGCGTACGCGCTGTCCCTCTCAGAATTTGATGTAAATGATAGAAACTAGCCTGTGATTCATTGTGGTTTGATTTCTTGTCATAGTGTATGTTGTATCAGGAAAGAAATATATACTCGACGAAAGTTATCTAGGTTACGACCCTCAATTAAAATCTAAATGAAACATCGGATAAAAAACCACTCAAATTCCAAAAGCGTGTCAAATCAGATCATATTAAAA	AUACUUACCUGGCGUAGGAGAAACCGUGAUCAUGAAG....GCGGUUCUCCCAGGG.CGAGGCCUUCCCAUUGCACUGCGG-GCGGGUUGA...CCCUUGCGAUUAUCCCUAA.uGUGGAUA-ACUCGGACGC..GUAAUUUUUGGUAGUGAGGG-ACUGCGUA.CGCGCUGUCCCUCU	:::::::::::((((<<<<<<-<<<<<__________~~~~>>>>>>>>>>><<<<.-<-<<<-<<<<<__________>>->>>->>>--...>>>>>,<<<<<<-<<____..__>>->>->->>>,))))..---------------<<<<<-<-<<<<__.__>>>>->>>>>>:	CM010767.1	5115647-5116210	Arthropoda	Insecta	Lepidoptera	Noctuidae
U1	GCA_003590095.1	Trichoplusia_ni	6.3e-40	CAACAAACTTTTGTCCCTTTTCCGGAGCGGCCGAGTTTTGTTACGCTTGGCATACCCATCCCATGGAACGCTGTAGTCACTTGTACGTTTATTTCGATGTCCGCCGATAGATGGAACTGTGCTTTGAGACTTGTTTTCTGAATGGCGGTGTTAAGATTTTCCGCGACTGAATGACTACCCGAGGCGGCCGTAGTGAAATCATACTTACCTGGCGTAGGAGAAACCGTGATCATGAAGGCGGTTCTCCCAGGGCGAGGCCTTCCCATTGCACTGCGGGCGGGTTGACCCTTGCGATTATCCCTATTGTGGATAACTCGGACGCGTAATTTTTGGTAGTGAGGGACTGCGTTCGCGCCGTCCCTCTCAGAATTCCTTGAATTTAGACTCTTATATTATTAATACCGATGCGTTTGATTAAAATTAGTAACGGTACATTTAAAAGATGTTTTAGCCCAGCTGAAAGTTCTTAACCGAATAGTTGTAGATTGAATTACTAAACTAAACTTAACATATAAGCTTCTTATTAAAAACTGAACACTTAGAATCCATATAGAGGAAAATTTA	AUACUUACCUGGCGUAGGAGAAACCGUGAUCAUGAAG....GCGGUUCUCCCAGGG.CGAGGCCUUCCCAUUGCACUGCGG-GCGGGUUGA...CCCUUGCGAUUAUCCCUAU.uGUGGAUA-ACUCGGACGC..GUAAUUUUUGGUAGUGAGGG-ACUGCGUU.CGCGCCGUCCCUCU	:::::::::::((((<<<<<<-<<<<<__________~~~~>>>>>>>>>>><<<<.-<-<<<-<<<<<__________>>->>>->>>--...>>>>>,<<<<<<-<<____..__>>->>->->>>,))))..---------------<<<<<-<-<<<<__.__>>>>->>>>>>:	CM010769.1	221281-221844	Arthropoda	Insecta	Lepidoptera	Noctuidae
U1	GCA_003590095.1	Trichoplusia_ni	7.1e-40	TTTAAGAATTGGTAAAAAGAAAAGTAACACGACTCTACAATCCTTAGAGAGCGCCATCTCAAGCAGATAACGAAACAAGGAATGATTTGGTACCGAGTATCCTTGATAGATGGCGCTGTGCTAGTGACGTCATCTTTCTGAATGGCGGTGTTAAGATTTTCCGCGTCTGAATGACTACCCGAGGCGGCGTTTGTGAAATCATACTTACCTGGCGTAGGAGAAACCGTGATCATGAAGGCGGTTCTCCCAGGGCGAGGCCTTCCCATTGCACTGCGGGCGGGTTGACCCTTGCGATTATCCCTAATGTGGATAACTCGGACGCGTAATTTTTGGTAGTAAGGGACTGCGTACGCGCTGTCCCTCTCAGAATTCCCTGAAAACGTAACTTAATTGTGCACCTAGTTCAAATGTCATTCAGACGTTCGCATGGTAGATATTGGCTTATTATCTTGACTTGATTAAGTTAAGCCTTGAGTACAGGGTACCTTCTCAAATAAATAATAATACGTTTGCCAATTACTAAAAAATAAGTCTTTAACGTTATAATTTCAACAGATAAACAAC	AUACUUACCUGGCGUAGGAGAAACCGUGAUCAUGAAG....GCGGUUCUCCCAGGG.CGAGGCCUUCCCAUUGCACUGCGG-GCGGGUUGA...CCCUUGCGAUUAUCCCUAA.uGUGGAUA-ACUCGGACGC..GUAAUUUUUGGUAGUAAGGG-ACUGCGUA.CGCGCUGUCCCUCU	:::::::::::((((<<<<<<-<<<<<__________~~~~>>>>>>>>>>><<<<.-<-<<<-<<<<<__________>>->>>->>>--...>>>>>,<<<<<<-<<____..__>>->>->->>>,))))..---------------<<<<<-<-<<<<__.__>>>>->>>>>>:	CM010751.1	12848097-12848660	Arthropoda	Insecta	Lepidoptera	Noctuidae
U1	GCA_003590095.1	Trichoplusia_ni	2.2e-39	CGAAGCGGCAAAGCGGCGAAGGTACGTACAATAACAAAGTTCGCCTCCCCTCTTTTAACTCGAATGTCACGCGACTCGCAATACTTGTTTAGTTCTCGGTCGCTCGATAGATGCCGCTGTGCATTGAGAGCCGTTTTCTGAATGGCGGTGTTAAGATTTTCCGCGTCTGAACGACTACCCGAGGCGCGTGTAGAGATATCATACTTACCTGGCGTAGGAGAAACCGTGATCATGAAGGCGGTTCTCCCAGGGCGAGGCCTTCCCATTGCACTGCGGGCGGGTTGACCCTTGCGATTATCCCTATTGTGGATAACTCGGACGCGTAATTTTTGGTAGTGAGGTACTGCGTTCGCGCTGTCCCTCTCAGAAACTCTCTGATGTAATCGACAACTGAACTACGAACATGTAATGTGTGCGCACGTGCAACATCGATTCTAGTCTATAGTTCGTATAATACTTACAATAATTTCTTCATTTCTGATGAATATTATATTTAGAAGTATTAGTAGGTATAAATATATATAGTTATTATATATATTAAAATAATTATGATTCGATAGAAGC	AUACUUACCUGGCGUAGGAGAAACCGUGAUCAUGAAG....GCGGUUCUCCCAGGG.CGAGGCCUUCCCAUUGCACUGCGG-GCGGGUUGA...CCCUUGCGAUUAUCCCUAU.uGUGGAUA-ACUCGGACGC..GUAAUUUUUGGUAGUGAGGU-ACUGCGUU.CGCGCUGUCCCUCU	:::::::::::((((<<<<<<-<<<<<__________~~~~>>>>>>>>>>><<<<.-<-<<<-<<<<<__________>>->>>->>>--...>>>>>,<<<<<<-<<____..__>>->>->->>>,))))..---------------<<<<<-<-<<<<__.__>>>>->>>>>>:	CM010759.1	1992386-1992949	Arthropoda	Insecta	Lepidoptera	Noctuidae
U1	GCA_003590095.1	Trichoplusia_ni	5.2e-38	ATGATTCCATGTCACAACACGGTATTAATTGTTTCATTGGGCGCGCCACCCCTCTGTACTCCTAACACTAACAATACATTCTACCCCTTAGTTCCCGTTCACCCGGTAGATGGCGTTGTGCCAGTGACGTCATGTTTCTGAATGGCGGTGTTAAGATTTTCCGCGTCTGAACGACTACCCGGGGCGGCGGAACAGAAGGTATACTTACCTGGCGTAGGAGAAACCCTGATCATGAAGGCGGTTCTCCCAGGGTGAGGCCTTCCCATTGCACTGCGGGCGGGTTGACCCTTGCGATTATCCCTAATGTGGATAACTCGGACGCGTGATTTTTGGTAGTGAGGGACTGCGTACGCGCTGTCCCTCTCAGAATTCACTGATACATCTTGCTGTTTCAACAATTCAGTCACGTACACTGGCTGATGAATGACTGAAAATTGGCTTTAAATTACATTTTTTATTATCTCATAAGCATTTTTCTTACATAGTAATTTAAAATTTAGTACGGGACGGCACACTCATTGTCCATACAATGAATTTTCAATTATTATCTTGGCAAAATGCTTA	AUACUUACCUGGCGUAGGAGAAACCCUGAUCAUGAAG....GCGGUUCUCCCAGGG.UGAGGCCUUCCCAUUGCACUGCGG-GCGGGUUGA...CCCUUGCGAUUAUCCCUAA.uGUGGAUA-ACUCGGACGC..GUGAUUUUUGGUAGUGAGGG-ACUGCGUA.CGCGCUGUCCCUCU	:::::::::::((((<<<<<<-<<<<<__________~~~~>>>>>>>>>>><<<<.-<-<<<-<<<<<__________>>->>>->>>--...>>>>>,<<<<<<-<<____..__>>->>->->>>,))))..---------------<<<<<-<-<<<<__.__>>>>->>>>>>:	CM010755.1	7146711-7147274	Arthropoda	Insecta	Lepidoptera	Noctuidae
U1	GCA_003590095.1	Trichoplusia_ni	4.2e-37	CATGTTAAATTGCTTAACTTGTAGTGACTGCCCCTGTTGTGCGCCACCCCTCTGTTTTAATTGTAAACTTTCGTCACGCTTGTACACTTTAGTTCACGCTCGCTCGATAGATGTCACTGTGCTTTGAGAGCCGTTTTCTGAATGGCGGTGTTAAGATTTTCCGCGTCTTAACGACTACCCGAGGCGGCTGTAGTAAAGTCATACTTACCTGGCGTAGGCGAAACCATGATCATGAAGGCGGTTCTCCCAGGGCGAGGCCTTCCCATTGCACTGCGGGCGGGTTGACCCTTGCGATTATCCCTAATGTGGACAACTCGGACGCGTAATTTTTGGTAGTGAGGGACTGCGTACGCGCTGTCCCTCTCAGAATCCCTTGAAACAAACATATGCAGTAGTGTCGCGACGACGCTAACTTGCTTCAAAGAGTTGATGTTGTGATGAACTATGTAAGGGTCAGTAAGGGAACCTTATCTAACTATAACGGTTCTATTTTTTATGAAGATTTACCGATAGAACATTGAAGTTTGAACAATGATTCGCACAAAGTTGAAACTGTTCGCGGCT	AUACUUACCUGGCGUAGGCGAAACCAUGAUCAUGAAG....GCGGUUCUCCCAGGG.CGAGGCCUUCCCAUUGCACUGCGG-GCGGGUUGA...CCCUUGCGAUUAUCCCUAA.uGUGGACA-ACUCGGACGC..GUAAUUUUUGGUAGUGAGGG-ACUGCGUA.CGCGCUGUCCCUCU	:::::::::::((((<<<<<<-<<<<<__________~~~~>>>>>>>>>>><<<<.-<-<<<-<<<<<__________>>->>>->>>--...>>>>>,<<<<<<-<<____..__>>->>->->>>,))))..---------------<<<<<-<-<<<<__.__>>>>->>>>>>:	CM010768.1	8125834-8126397	Arthropoda	Insecta	Lepidoptera	Noctuidae
U1	GCA_003590095.1	Trichoplusia_ni	7.7e-32	CTCGTTGTGAACCCTATTTAAATGTCTACGCGTCCCCCTTTAAAACGGAGTTTAATGCTGGGGCGCCTTTTTAACAAAGGGTCGGCATTTATTTCAGCGCCCCTCGATAGATGTCGCTGTGCTTTGAGACGCGTTTTCTGAATGGCGGTGTTAAGATTCTCCGCGAGTGAACGACTACCAGAGGCGCGCGTAGTGAAGTCATACTTACCTGGCGTAGGAGAAACCGTGATCACTCAGTCGGTTCTCCCAGGGCGAAGCCTGTCTAGTGCACTGCGGGCGGGTTGACCCTTGCGATTATCCCTATTGTGGATGACTCGGATGCGGAATTTTTGGTAATGAGGGACTGCGTACGCGCTGTCTCTCTCAGAATACAATGAGAGACCGAGTCTGATTCAGCTGGACTAGTATTTTGTTCAGGTGCTGAGACGATTGATGTATGTTCGTTTCCCTCAGCTGAGAACAACATTGGTAAAAGTACTCATGTATCAAAGATCCCAAAAAATTGGGAATATCCAGTTCAGCTGATAGTATTTCAATCACAAGGATTGATGTATCTACCCTTCT	AUACUUACCUGGCGUAGGAGAAACCGUGAUCACUCAG....UCGGUUCUCCCAGGG.CGAAGCCUGUCUAGUGCACUGCGG-GCGGGUUGA...CCCUUGCGAUUAUCCCUAU.uGUGGAUG-ACUCGGAUGC..GGAAUUUUUGGUAAUGAGGG-ACUGCGUA.CGCGCUGUCUCUCU	:::::::::::((((<<<<<<-<<<<<__________~~~~>>>>>>>>>>><<<<.-<-<<<-<<<<<__________>>->>>->>>--...>>>>>,<<<<<<-<<____..__>>->>->->>>,))))..---------------<<<<<-<-<<<<__.__>>>>->>>>>>:	CM010770.1	6587732-6588295	Arthropoda	Insecta	Lepidoptera	Noctuidae
U1	GCA_003590095.1	Trichoplusia_ni	1.9e-25	AATCAAACGAAAAATCTTTTGCCATAAAACCTCTTTGCACAAAAATTTCAAACATCAAGAGAACACGTAAATATTTAGAACAATGGCAATTTAAATAGTTTCCGAAAAACGATAAGAGATGTCACTTTGCCCTAAAATTAGAAGTCGGTGTTAAGATTTTCACGGGGTCCTATATAAGCGCTGTCAGGCCTGACATCGACATACTAACCTTGCGTAGGGTGTACCGTGATCACGAAGGCGGTTGCCCCGGGCGGACTCCAGCCATTGCACTTCGGCTGGGTTTAGTCCGTCTGTGACTATCCCAAAATGGGGTACGTCGTACGTGTAATTTTTGGTAGTTGGACATGCGTTCTGCGCAGTCCACCATAAAATATATAATTTATTTAGATTTAAATCAAATTATTCCACAGTTGATTTGACAGGCGACAGACATGAAAAATGCAATTGAGGTTATAAAATCTAAATACAACTACGATTTATTGAATTTATCCCGTAATAGTAATGCAAACCTGAAAATAAATTTATCAGTTTTGTGTTTAGTGACACACGATGGATAATATTTTA	AUACUAACCUUGCGUAGGGUGUACCGUGAUCACGAAG....GCGGUUGCCCCGGGC.GG-ACUCCAGCCAUUGCACUUCGG-CUGGGUUUAgucCGUCUGUGACUAUCCCAAA.aUGGGGUAC-GUCGUACGU..GUAAUUUUUGGUAGUUGGACA--UGCGUUcUGCGCA--GUCCAC	:::::::::::((((<<<<<<-<<<<<__________~~~~>>>>>>>>>>><<<<.-<-<<<-<<<<<__________>>->>>->>>--...>>>>>,<<<<<<-<<____..__>>->>->->>>,))))..---------------<<<<<-<-<<<<__.__>>>>->>>>>>:	CM010761.1	13251642-13252205	Arthropoda	Insecta	Lepidoptera	Noctuidae
U1	GCA_003590095.1	Trichoplusia_ni	3.9e-17	CAAATCATTGTGCTGTGCAATGAAACTTAAAAAACTAGTGAGCAGAGCGTGGTTTCGATCCACGAACCTCTGGCTTATGGCGCGGCGCCCCTTGGCGGAAGATAGGGTGCTTTAGTTCAGCGCCTCTCGATAGATGTCGCTGTGCTTTGAGACGCGCTTTCTGAATGGCGGTGCTAAGATTCTCCGCGCGTAGTGGAATCATTAGCACTTGACGTTGAAGACACCGTGGTCATTCAGGCGGTTCTTCCAGGGCGAGGCCTGCCTATTGCACTGTGGGCGGGTTGACCGTTGCGAGTAACCCTTAATCTGGGTGAGTTGCACGCGTATTTTATTTAGTGAGGGACTGCGTCCGCGCTGTCTTTCTTGATATCACTTGTCCTACTCATAGGTGTCACAACAAAACAGTTTATTAACATCACTAATGTCAAGTATATATACATATACATATATATATATACATGAAGAGTATATATATATATATGTATATGTATTTCACACAACGCCATCTAGTCTCAAACTAAGCAGAGCTTGTATTATGAGTTCTAGACAACTGATAAACATACT	AUUAGCACUUGACGUUGAAGACACCGUGGUCAUUCAG....GCGGUUCUUCCAGGG.CGAGGCCUGCCUAUUGCACUGUGG-GCGGGUUGA...CCGUUGCGAGUAACCCUUAauCUGGGUG-AGUUGCACGC..GUAUUUUAU-UUAGUGAGGG-ACUGCGUC.CGCGCUGUCUUUCU	:::::::::::((((<<<<<<-<<<<<__________~~~~>>>>>>>>>>><<<<.-<-<<<-<<<<<__________>>->>>->>>--...>>>>>,<<<<<<-<<____..__>>->>->->>>,))))..---------------<<<<<-<-<<<<__.__>>>>->>>>>>:	CM010770.1	6575310-6575873	Arthropoda	Insecta	Lepidoptera	Noctuidae
U1	GCA_003590095.1	Trichoplusia_ni	6.2e-17	ATAAAAAAAAATACTGATAAAGAAAACAATAATTAAGTACTTTTGTACACAAGGCGACATTGGAATCAGCGAAGCGCGGCGCTATTCGCGGAAGAAAGCGTGTTTTAGTTCAGCGCCCCTCGACAGATGTCGCTGTGCTTTGAGACGCGTTTTCTGAATGGCGGTGTTAAGATTCTCCGCGAGTGAACCACTACGAAGTCATACTTACCTGGCGTAGGAGTCCTACCAGGTCGAGGCCTGCCTGTTGCACTGCGGGCGGGTTGACCCTTGCGATTTTCCCTAATATGGATAACTCTGACGCGGATTATTTATTATAGTGAGGGACTGCGTCCGTGCTGTCTCTCTTGATATCACTTGACATAATCATAGTTAATTCCAGGAAAAGATTACGTTAACATCACTAATGTCTAAATTAAAGCACAAAGAGTGATTAATTAAAACGATGGATCAGAGACCTTTTTATAAATACCACCGTGTATAACATACTATACACATATTATACCCATATCGGCTTGAAACTGTCAAAAAAAAATTCAAAAAGACAG	AUACUUACCUGGCGUAGGA------------------gucc-------UACC-AGGuCGAGGCCUGCCUGUUGCACUGCGG-GCGGGUUGA...CCCUUGCGAUUUUCCCUAA.uAUGG-AUAACUCUGACGCggAUUAUUUAUUAUAGUGAGGG-ACUGCGUC.CGUGCUGUCUCUCU	:::::::::::((((<<<<<<-<<<<<__________~~~~>>>>>>>>>>><<<<.-<-<<<-<<<<<__________>>->>>->>>--...>>>>>,<<<<<<-<<____..__>>->>->->>>,))))..---------------<<<<<-<-<<<<__.__>>>>->>>>>>:	CM010770.1	6577420-6577964	Arthropoda	Insecta	Lepidoptera	Noctuidae
U2	GCA_003590095.1	Trichoplusia_ni	1.5e-37	AGATGAACACCCCATCGTGGGAAGACAACGGTCACACGACGATCAGGCTTCCGTGAGTAAATAGTATTTTATAGATGTTACAGGTTATGTCATTCTAAATCACCGCTAGATGGCGCTGTGCTAGAGACGTCATGTTTCTGAATGGCGGTGTTAAGATTTTCCGCGACTGAACGACCCCCGCCGCGTGCAACTTTGTAGTTATCGCTTCTCGGCCTTTTGGCTAAGATCAAAGTGTAGTATCTGTTCTTTTCAGCTTAATATCTGAAAGTTCCCTCACTGAGGGACCAGTATATTAAACTGATTTTTGTAAGCTGACGGGATGTTCGGGGCTCGCTCCACTCCCGTCACGGGTCGGCCCGGCATTGCAGTGCCGCCGGGATCGGCCCACACTAATATTATAATAGACATCGTAGCAGTGGGAATTAAATGTTTCTCGCTATGGAGACGCCTAAGTATCTGTGGGATAAAAATTTAACAGGATATTAACGTTAGTTATCATGAATCCGTGGATAGTGTACACGAATATTAATATGCATACTAATGACTAATGAGTAATGATAATCTTCTATCTTATTTCTAAGGTGTGTTCATGT	AUCGCUUCUCGGCCUUUU..GGCUAAGAUCAAaGUGUAGU......AUCUGUUCUUUUCAGCUUAAUAU...............................CUGAAAGUUCCCUCACU...................................GAGGGACCAG...................UAUAUUAAA..........CUGAUUUUUGUAAGCU.GACGGGAUGUUC..GGGGCUC..........................................GCUCCA.-CUCCCGUCACGGGUCGG.CCCGGCAUUGCAGUGC.C.............................................GCCGGG.AUCGGCCCACACUAA	::::::<<<-<<<<____~~>>>>->>>,,,,.,,,,,,,......,,,,,,,,,<<<<<<________~~~~~~~~~~~~~~~~~~~~~~~~~~~~~~~>>>>>>,<<<<<<<___~~~~~~~~~~~~~~~~~~~~~~~~~~~~~~~~~~~>>>>>>>,,,...................,,,,,,,,,..........,,,,,,,,,,,,,,,,.<<<<<<<<----..<<<<<__~~~~~~~~~~~~~~~~~~~~~~~~~~~~~~~~~~~~~~~~~~>>>>>-.->>>>>>>>,,<<<<<<-.<<<<<<__________._~~~~~~~~~~~~~~~~~~~~~~~~~~~~~~~~~~~~~~~~~~~~~>>>>>>.-->>>>>>:::::::	CM010761.1	336343-336935	Arthropoda	Insecta	Lepidoptera	Noctuidae
U2	GCA_003590095.1	Trichoplusia_ni	1.6e-37	AATGAGAACACAAGCAACAGCAGCGCACCCTTCCCGAGTACACCGCTCCGTAAACAAGTACGTACCAAGGGGAGTATACCTACTCCGTGGTACCAGAGCTTTTCGCTAGATGGCGCTGCGCTTGTGACGTCATGATTCTGAATGGCGGTGTTAAGATTTTCCGCGACCTAATGACTACCCCGTGCGGACTGTTGTACGGCATCGCTTCTCGGCCTTTTGGCTAAGATCAAAGTGTAGTATCTGTTCTTTTCAGCTTAATATCTGAAAGTTCCCTCACTGAGGGACCAGTATATTAAACTGATTTTTGTAAGCTGACGGGATGTTCGGGGCTCGCTCCACTCCCGTCACGGGTCGGCCCGGCATTGCAGTGCCGCCGGGATCGGCCCACATAATACACTGTATGAGACATGACCAGCCCCAAGGCGAAGTCCGGGAGTAAGCTAGTTTACTCTCTTCCGTGAAGGAAGTAAACTAGCTCATAAAATCTTAGATCACCTGCCGAAAACTCAGCGGGGACAATTACTCTTCTAAAGTGTAAGCTTTCGTAGGGTTAATATAATAGTGTATATCTATAGTAAAATACTTCGTTACCT	AUCGCUUCUCGGCCUUUU..GGCUAAGAUCAAaGUGUAGU......AUCUGUUCUUUUCAGCUUAAUAU...............................CUGAAAGUUCCCUCACU...................................GAGGGACCAG...................UAUAUUAAA..........CUGAUUUUUGUAAGCU.GACGGGAUGUUC..GGGGCUC..........................................GCUCCA.-CUCCCGUCACGGGUCGG.CCCGGCAUUGCAGUGC.C.............................................GCCGGG.AUCGGCCCACAUAAU	::::::<<<-<<<<____~~>>>>->>>,,,,.,,,,,,,......,,,,,,,,,<<<<<<________~~~~~~~~~~~~~~~~~~~~~~~~~~~~~~~>>>>>>,<<<<<<<___~~~~~~~~~~~~~~~~~~~~~~~~~~~~~~~~~~~>>>>>>>,,,...................,,,,,,,,,..........,,,,,,,,,,,,,,,,.<<<<<<<<----..<<<<<__~~~~~~~~~~~~~~~~~~~~~~~~~~~~~~~~~~~~~~~~~~>>>>>-.->>>>>>>>,,<<<<<<-.<<<<<<__________._~~~~~~~~~~~~~~~~~~~~~~~~~~~~~~~~~~~~~~~~~~~~~>>>>>>.-->>>>>>:::::::	CM010759.1	1200020-1200612	Arthropoda	Insecta	Lepidoptera	Noctuidae
U2	GCA_003590095.1	Trichoplusia_ni	1.6e-37	ATATTTCTCATTTAATAAGATAATAATATGTATAAAAACATATTAACAACAAGTTGATTTTAGGTAAACATACAAAATACCTATTGCAGGTATCCTAATGTACACGTTAGATGTCGCTGTTCATTGGGACCCGATTTCTGAATGGCGGTGTTAAGATTTTCCGCGACTGAACGACTACCGCTCAATGACTTAACGTTGTTATCGCTTCTCGGCCTTTTGGCTAAGATCAAAGTGTAGTATCTGTTCTTTTCAGCTTAATATCTGAAAGTTCCCTCACTGAGGGACCAGTATATTAAACTGATTTTTGTAAGCTGACGGGATGTTCGGGGCTCGCTCCACTCCCGTCACGGGTCGGCCCGGCATTGCAGTGCCGCCGGGATCGGCCCACATAATAATCATAATCATCCGCATTGAAATGGAATCTTATTATGTTGTCAGACGAAAACATCGTCTTGGTGGTGCTAAGCAAATAATATCAGAATCTGTCTGGATTAAATATACTAGTAAAATCTCGATCTTTCACTAAACCCTTTTATTTAATAAACGTAACATCTGCAGTTTACAATAAAAGTGTAGACAAACAATTTAACATG	AUCGCUUCUCGGCCUUUU..GGCUAAGAUCAAaGUGUAGU......AUCUGUUCUUUUCAGCUUAAUAU...............................CUGAAAGUUCCCUCACU...................................GAGGGACCAG...................UAUAUUAAA..........CUGAUUUUUGUAAGCU.GACGGGAUGUUC..GGGGCUC..........................................GCUCCA.-CUCCCGUCACGGGUCGG.CCCGGCAUUGCAGUGC.C.............................................GCCGGG.AUCGGCCCACAUAAU	::::::<<<-<<<<____~~>>>>->>>,,,,.,,,,,,,......,,,,,,,,,<<<<<<________~~~~~~~~~~~~~~~~~~~~~~~~~~~~~~~>>>>>>,<<<<<<<___~~~~~~~~~~~~~~~~~~~~~~~~~~~~~~~~~~~>>>>>>>,,,...................,,,,,,,,,..........,,,,,,,,,,,,,,,,.<<<<<<<<----..<<<<<__~~~~~~~~~~~~~~~~~~~~~~~~~~~~~~~~~~~~~~~~~~>>>>>-.->>>>>>>>,,<<<<<<-.<<<<<<__________._~~~~~~~~~~~~~~~~~~~~~~~~~~~~~~~~~~~~~~~~~~~~~>>>>>>.-->>>>>>:::::::	CM010760.1	9083655-9084247	Arthropoda	Insecta	Lepidoptera	Noctuidae
U2	GCA_003590095.1	Trichoplusia_ni	1.6e-37	CCAAAGCACTGCATGCACCATCTAGTATCATAGTATCAGGAGTATTAGCAAAAGGGTGCATACATGAGGGGTGGTTACCTGCATAGTTAATGTTACAACTGTCCGATGGATGGCGCTGTGTCAGTGACGTCATGTTTCTGAATGGCGGTGTTAAGATTTTCCGCGGTTTAATCACTACCCCGGGCGGAAGCCATTTCGGTATCGCTTCTCGGCCTTTTGGCTAAGATCAAAGTGTAGTATCTGTTCTTTTCAGCTTAATATCTGAAAGTTCCCTCACTGAGGGACCAGTATATTAAACTGATTTTTGTAAGCTGACGGGATGTTCGGGGCTCGCTCCACTCCCGTCACGGGTCGGCCCGGCATTGCAGTGCCGCCGGGATCGGCCCACATAATACTTTGAGACAAGACCAGCCCCTAGGCGAAGTACGGGGGTAGTCCAATCTGTTGACTTAAAAAAAGTCCGCAGATTGGACCATAAAGCTTATGGCCTGAATGGATAATCTAGGTCCATATACGGTACATGCTACACAATAACGGCAAATTGTAAGCTAAATTTGACAATAACAAATAAATTCCGTACCTAATGGAACTGC	AUCGCUUCUCGGCCUUUU..GGCUAAGAUCAAaGUGUAGU......AUCUGUUCUUUUCAGCUUAAUAU...............................CUGAAAGUUCCCUCACU...................................GAGGGACCAG...................UAUAUUAAA..........CUGAUUUUUGUAAGCU.GACGGGAUGUUC..GGGGCUC..........................................GCUCCA.-CUCCCGUCACGGGUCGG.CCCGGCAUUGCAGUGC.C.............................................GCCGGG.AUCGGCCCACAUAAU	::::::<<<-<<<<____~~>>>>->>>,,,,.,,,,,,,......,,,,,,,,,<<<<<<________~~~~~~~~~~~~~~~~~~~~~~~~~~~~~~~>>>>>>,<<<<<<<___~~~~~~~~~~~~~~~~~~~~~~~~~~~~~~~~~~~>>>>>>>,,,...................,,,,,,,,,..........,,,,,,,,,,,,,,,,.<<<<<<<<----..<<<<<__~~~~~~~~~~~~~~~~~~~~~~~~~~~~~~~~~~~~~~~~~~>>>>>-.->>>>>>>>,,<<<<<<-.<<<<<<__________._~~~~~~~~~~~~~~~~~~~~~~~~~~~~~~~~~~~~~~~~~~~~~>>>>>>.-->>>>>>:::::::	CM010761.1	11285135-11285727	Arthropoda	Insecta	Lepidoptera	Noctuidae
U2	GCA_003590095.1	Trichoplusia_ni	1.6e-37	TGGAAACAATTGCAACAGCCGCGCACCCCTTGTTAAGTTAGCTGCGCCGTAAACAAGTAGATAGCGAGGGGAGGACACCTACCACTTAGTACCCGAGACCACTGAATAGATGGCGCTGTGCTAGTGACGTCATGTTTCTGAATGGCGGTGTTAAGATTTTCCGCGACTGAATGACTACCCCGGGCGGACACTACTTCGGTATCGCTTCTCGGCCTTTTGGCTAAGATCAAAGTGTAGTATCTGTTCTTTTCAGCTTAATATCTGAAAGTTCCCTCACTGAGGGACCAGTATATTAAACTGATTTTTGTAAGCTGACGGGATGTTCGGGGCTCGCTCCACTCCCGTCACGGGTCGGCCCGGCATTGCAGTGCCGCCGGGATCGGCCCACATAATACTCTGAGACAATACCAGCCCCAAGGCGAAGTACGGGGGTAGTCCATTCTGTTAACTTAAAAAAAGTTAATAGAGTGGACCATAAAACCGCGTAAACCTACCCTGATCTAGGTCAGGACTGCACTAGAACGAAGCTCTTTACATCTGTATGTTGCTCGAGGTGGTATGCTGATACTTTAAATAATAATATAGGTACTCAA	AUCGCUUCUCGGCCUUUU..GGCUAAGAUCAAaGUGUAGU......AUCUGUUCUUUUCAGCUUAAUAU...............................CUGAAAGUUCCCUCACU...................................GAGGGACCAG...................UAUAUUAAA..........CUGAUUUUUGUAAGCU.GACGGGAUGUUC..GGGGCUC..........................................GCUCCA.-CUCCCGUCACGGGUCGG.CCCGGCAUUGCAGUGC.C.............................................GCCGGG.AUCGGCCCACAUAAU	::::::<<<-<<<<____~~>>>>->>>,,,,.,,,,,,,......,,,,,,,,,<<<<<<________~~~~~~~~~~~~~~~~~~~~~~~~~~~~~~~>>>>>>,<<<<<<<___~~~~~~~~~~~~~~~~~~~~~~~~~~~~~~~~~~~>>>>>>>,,,...................,,,,,,,,,..........,,,,,,,,,,,,,,,,.<<<<<<<<----..<<<<<__~~~~~~~~~~~~~~~~~~~~~~~~~~~~~~~~~~~~~~~~~~>>>>>-.->>>>>>>>,,<<<<<<-.<<<<<<__________._~~~~~~~~~~~~~~~~~~~~~~~~~~~~~~~~~~~~~~~~~~~~~>>>>>>.-->>>>>>:::::::	CM010761.1	11468392-11468984	Arthropoda	Insecta	Lepidoptera	Noctuidae
U2	GCA_003590095.1	Trichoplusia_ni	2.4e-37	ATGGACGAACACGTACATTCCTTTCTGATAGCGAAAAGTTTCTCATGACCGTTCACCAACCGCGCCGCGGCGCCACGATGCATGCATTAGTTACTACGACTTTAGATAGATGGCGCTGCCCTAGTGACGTCACGTTTCTGAATGGCGGTGTTAAGATTTTCCGCATCTTAACGACTACCCCGGGTGGACTTATCTCCGGTATCGCTTCTCGGCCTTTTGGCTAAGATCAAAGTGTAGTATCTGTTCTTTTCAGCTTAATATCTGAAAGTTCCCTCACTGAGGGACCAGTATATTAAACTGATTTTTGTAAGCTGACGGGATGTTCGGGGCTCGCTCCACTCCCGTCACGGGTCGGCCCGGCATTGCAGTGCCGCCGGGATCGGCCCACATAAATACTGTTCAATTAAATACCCCTAGGCGCTGAACGGGGGTAATCCATTTTGTTTACTTGCGCACAAGTGAATAAAATGGATCGTAAAAATTATGCTATGTCTCGACAGTAAATAGACTGTGATGTGGGGGATTTTTTTACTGGTAGTGGAGAATAGTTCCTTGAGTTACATATTCGGGGATTACGTTACGTTTATAGTTGC	AUCGCUUCUCGGCCUUUU..GGCUAAGAUCAAaGUGUAGU......AUCUGUUCUUUUCAGCUUAAUAU...............................CUGAAAGUUCCCUCACU...................................GAGGGACCAG...................UAUAUUAAA..........CUGAUUUUUGUAAGCU.GACGGGAUGUUC..GGGGCUC..........................................GCUCCA.-CUCCCGUCACGGGUCGG.CCCGGCAUUGCAGUGC.C.............................................GCCGGG.AUCGGCCCACAUAAA	::::::<<<-<<<<____~~>>>>->>>,,,,.,,,,,,,......,,,,,,,,,<<<<<<________~~~~~~~~~~~~~~~~~~~~~~~~~~~~~~~>>>>>>,<<<<<<<___~~~~~~~~~~~~~~~~~~~~~~~~~~~~~~~~~~~>>>>>>>,,,...................,,,,,,,,,..........,,,,,,,,,,,,,,,,.<<<<<<<<----..<<<<<__~~~~~~~~~~~~~~~~~~~~~~~~~~~~~~~~~~~~~~~~~~>>>>>-.->>>>>>>>,,<<<<<<-.<<<<<<__________._~~~~~~~~~~~~~~~~~~~~~~~~~~~~~~~~~~~~~~~~~~~~~>>>>>>.-->>>>>>:::::::	CM010756.1	3438936-3439528	Arthropoda	Insecta	Lepidoptera	Noctuidae
U2	GCA_003590095.1	Trichoplusia_ni	2.4e-37	ATTTATTAATTGAGATAAATATTCTTTGGTCTGTCTACTGACATATCGGGCCAGCACATAGATGACGCCTGTGGCTCGTGTAAACTCCAGTTTACCTTTGAATAACTAGATGGCGCTGTGTTAGTGACGTCATGTTTCTGAATGGCGGTGTTAAGATTTTCCGCGACTGAACGACCCCGGCCGCGTGCAACTTTGTAGTTATCGCTTCTCGGCCTTTTGGCTAAGATCAAAGTGTAGTATCTGTTCTTTTCAGCTTAATATCTGAAAGTTCCCTCACTGAGGGACCAGTATATTAAACTGATTTTTGTAAGCTGACGGGATGTTCGGGGCTCGCTCCACTCCCGTCACGGGTCGGCCCGGCATTGCAGTGCCGCCGGGATCGGCCCACATAAACCTTATAGCACAGGACGCTCCATTAACAACCATACGTTAAGTTCAGCGACGGCAAGTGGCCGCTTACAGAACCTTACTTTTGAGTATGGTCGTGTGCACGTCATATTTTGTAATCGATAACAAGATTGTCCCTACCAAGTTCACGAAAGCTTGCGAACCGATTATATTGGACTTGGTTAATGACTTCCACAATAAAACAA	AUCGCUUCUCGGCCUUUU..GGCUAAGAUCAAaGUGUAGU......AUCUGUUCUUUUCAGCUUAAUAU...............................CUGAAAGUUCCCUCACU...................................GAGGGACCAG...................UAUAUUAAA..........CUGAUUUUUGUAAGCU.GACGGGAUGUUC..GGGGCUC..........................................GCUCCA.-CUCCCGUCACGGGUCGG.CCCGGCAUUGCAGUGC.C.............................................GCCGGG.AUCGGCCCACAUAAA	::::::<<<-<<<<____~~>>>>->>>,,,,.,,,,,,,......,,,,,,,,,<<<<<<________~~~~~~~~~~~~~~~~~~~~~~~~~~~~~~~>>>>>>,<<<<<<<___~~~~~~~~~~~~~~~~~~~~~~~~~~~~~~~~~~~>>>>>>>,,,...................,,,,,,,,,..........,,,,,,,,,,,,,,,,.<<<<<<<<----..<<<<<__~~~~~~~~~~~~~~~~~~~~~~~~~~~~~~~~~~~~~~~~~~>>>>>-.->>>>>>>>,,<<<<<<-.<<<<<<__________._~~~~~~~~~~~~~~~~~~~~~~~~~~~~~~~~~~~~~~~~~~~~~>>>>>>.-->>>>>>:::::::	CM010761.1	338386-338978	Arthropoda	Insecta	Lepidoptera	Noctuidae
U2	GCA_003590095.1	Trichoplusia_ni	2.4e-37	AACATGTAATTTATGGGTTTGTGACAGCATTCAACCCTCACTGACTTCTATACACCGGTGAATAGGGTGCCAAACCTACCTACTTCGTAGTTCCAAAAGTTTTCAATAGATGGTGCTGTGCTTGTGACGTCATCTTTCTGCATGGCGGTGTTAAGATTTTCCGCGACTGAATGACTACTTCGAGCGGATAGTCATCGGTTATCGCTTCTCGGCCTTTTGGCTAAGATCAAAGTGTAGTATCTGTTCTTTTCAGCTTAATATCTGAAAGTTCCCTCACTGAGGGACCAGTATATTAAACTGATTTTTGTAAGCTGACGGGATGTTCGGGGCTCGCTCCACTCCCGTCACGGGTCGGCCCGGCATTGCAGTGCCGCCGGGATCGGCCCACATAAAACTTGTGATAATTTCATCCATCCAAGGCGTAGTGCGGAGGTATTCCTTTCCATTTTCAAGTCAGAAAATGTAATGGAAGGTATACCAGTCACATTGTCAGTTTACGGAAGTAACTCATAGGAATTACGAGTACAGTAAAAATTGTGCGAAATGTATAGTGGTTTGAGGACTGCAACTAATGCAGATTGATTTATTGCGCA	AUCGCUUCUCGGCCUUUU..GGCUAAGAUCAAaGUGUAGU......AUCUGUUCUUUUCAGCUUAAUAU...............................CUGAAAGUUCCCUCACU...................................GAGGGACCAG...................UAUAUUAAA..........CUGAUUUUUGUAAGCU.GACGGGAUGUUC..GGGGCUC..........................................GCUCCA.-CUCCCGUCACGGGUCGG.CCCGGCAUUGCAGUGC.C.............................................GCCGGG.AUCGGCCCACAUAAA	::::::<<<-<<<<____~~>>>>->>>,,,,.,,,,,,,......,,,,,,,,,<<<<<<________~~~~~~~~~~~~~~~~~~~~~~~~~~~~~~~>>>>>>,<<<<<<<___~~~~~~~~~~~~~~~~~~~~~~~~~~~~~~~~~~~>>>>>>>,,,...................,,,,,,,,,..........,,,,,,,,,,,,,,,,.<<<<<<<<----..<<<<<__~~~~~~~~~~~~~~~~~~~~~~~~~~~~~~~~~~~~~~~~~~>>>>>-.->>>>>>>>,,<<<<<<-.<<<<<<__________._~~~~~~~~~~~~~~~~~~~~~~~~~~~~~~~~~~~~~~~~~~~~~>>>>>>.-->>>>>>:::::::	CM010770.1	47053-47645	Arthropoda	Insecta	Lepidoptera	Noctuidae
U2	GCA_003590095.1	Trichoplusia_ni	2.7e-37	CTATGAAAATATCTTGAAAAAGTCATACTTCAATGACTTAGAATAAATAGTGATAAGTGATAAGCTGAAGCTTGATACCTACTTTATTAGTACGAAGCGCTTCCGACAGATGGCGGTATGCTCGTGACGTCACGTTTCTGAATGGCGGTGTTAAGATTTTCCGCGGCTTAACGACTACCCCGGGGTGACAAATATACAGTATCGCTTCTCGGCCTTTTGGCTAAGATCAAAGTGTAGTATCTGTTCTTTTCAGCTTAATATCTGAAAGTTCCCTCACTGAGGGACCAGTATATTAAACTGATTTTTGTAAACTGACGGGATGTTCGGGGCTCGCTCCACTCCCGTCACGGGTCGGCCCGGCATTGCAGTGCCGCCGGGATCGGCCCACAAAACTTAAACCAAATTATTAATAGCAAGCCTGGCTACGCAGTCAGATTATGCTCCGTTAAGAAGTATCTAAAGTGATACAAGTATATTAATATCTCACATAGTTACGTATAGCTACGCCATAGATAAATTGCCTAGTACCGATGCTCTATTTGATTTAAATCTTGATCGAAAATTTTATATATATCTTAATTACATTGCTTTGT	AUCGCUUCUCGGCCUUUU..GGCUAAGAUCAAaGUGUAGU......AUCUGUUCUUUUCAGCUUAAUAU...............................CUGAAAGUUCCCUCACU...................................GAGGGACCAG...................UAUAUUAAA..........CUGAUUUUUGUAAACU.GACGGGAUGUUC..GGGGCUC..........................................GCUCCA.-CUCCCGUCACGGGUCGG.CCCGGCAUUGCAGUGC.C.............................................GCCGGG.AUCGGCCCACAAAAC	::::::<<<-<<<<____~~>>>>->>>,,,,.,,,,,,,......,,,,,,,,,<<<<<<________~~~~~~~~~~~~~~~~~~~~~~~~~~~~~~~>>>>>>,<<<<<<<___~~~~~~~~~~~~~~~~~~~~~~~~~~~~~~~~~~~>>>>>>>,,,...................,,,,,,,,,..........,,,,,,,,,,,,,,,,.<<<<<<<<----..<<<<<__~~~~~~~~~~~~~~~~~~~~~~~~~~~~~~~~~~~~~~~~~~>>>>>-.->>>>>>>>,,<<<<<<-.<<<<<<__________._~~~~~~~~~~~~~~~~~~~~~~~~~~~~~~~~~~~~~~~~~~~~~>>>>>>.-->>>>>>:::::::	CM010751.1	15441903-15442495	Arthropoda	Insecta	Lepidoptera	Noctuidae
U2	GCA_003590095.1	Trichoplusia_ni	3e-37	CTGTGGGACAAAAGCAACAGCAGCGCACCCTTCCCGAGTACACCGCTCCGTAAACAAGTACGTACCAAGGGGAGTATACCTACTCCGTGGTACCAGAGCATTTCGCTAGATGGCGCTGCGCTTGTGACGTCATGATTCTGAATGGCGGTGTTAAGATTTTCCGCGACCTAATGACTACCCCGTGCGGACTCTTGTACGACATCGCTTCTCGGCCTTTTGGCTAAGATCAAAGTGTAGTATCTGTTCTTTTCAGCTTAATATCTGAAAGCTCCCTCACTGAGGGACCAGTATATTAAACTGATTTTTGTAAGCTGACGGGATGTTCGGGGCTCGCTCCACTCCCGTCACGGGTCGGCCCGGCATTGCAGTGCCGCCGGGATCGGCCCACATAATACACTGTATGAGACATGACCAGCCCCAAGGCGAAGTCCGGGAGTAAGCTAGTTTACTCTCTTCCGTGAAGGAAGTAAACTAGCTCATAAAATCTTAGATCACCTGCCGAAAACTCAGCGGGGACAATTTTATTACTCTTCTAAAATGTAAGCTTTCGTAGGGTTAATATAATAGTGTATATCTATAGTAAAATACTTCGT	AUCGCUUCUCGGCCUUUU..GGCUAAGAUCAAaGUGUAGU......AUCUGUUCUUUUCAGCUUAAUAU...............................CUGAAAGCUCCCUCACU...................................GAGGGACCAG...................UAUAUUAAA..........CUGAUUUUUGUAAGCU.GACGGGAUGUUC..GGGGCUC..........................................GCUCCA.-CUCCCGUCACGGGUCGG.CCCGGCAUUGCAGUGC.C.............................................GCCGGG.AUCGGCCCACAUAAU	::::::<<<-<<<<____~~>>>>->>>,,,,.,,,,,,,......,,,,,,,,,<<<<<<________~~~~~~~~~~~~~~~~~~~~~~~~~~~~~~~>>>>>>,<<<<<<<___~~~~~~~~~~~~~~~~~~~~~~~~~~~~~~~~~~~>>>>>>>,,,...................,,,,,,,,,..........,,,,,,,,,,,,,,,,.<<<<<<<<----..<<<<<__~~~~~~~~~~~~~~~~~~~~~~~~~~~~~~~~~~~~~~~~~~>>>>>-.->>>>>>>>,,<<<<<<-.<<<<<<__________._~~~~~~~~~~~~~~~~~~~~~~~~~~~~~~~~~~~~~~~~~~~~~>>>>>>.-->>>>>>:::::::	CM010759.1	1220629-1221221	Arthropoda	Insecta	Lepidoptera	Noctuidae
U2	GCA_003590095.1	Trichoplusia_ni	3.9e-37	ATACATTTGCTCACTACACGACCTCTGTCGACGCAGTAGCGAACTACTTGACTGTTGTACCTACCGGAGTTTAGAATACCTACCATACAGTACCGGAGAGTATTAATAGATGGCGCTGTGCTAGTGACGTCATTTTTCTGAATGGCGGTGTTAAGATTTTCCGCGGTTGAATGACGACCCCGGGCGGACAGCTCTTCGGTATCGCTTCTCGGCCTTTTGGCTAAGATCAAAGTGTAGTATCTGTTCTTTTCAGCTTAATATCTGAAAGTTCCCTCACTGAGGGACCAGTATATTAAACTGATTTTTGTAAGCTGACGGGATGTTCGGGGCTCGCTCCACTCCCGTCACGGGTCGGCCCGGCATTGCAGTGCCGCCGGGATCGGCCCACATGAACTACTGATAATCAATGTAGCTTTTGAGCAGGCATTCTGGGTATGAGGGTCATGTGTATCGCGTGAACATATCGTACTTAGAAATTTCAATGGATTGTCAATCTTGTTTAGCTTCTGATGATGAATATGTGGTGCGGTGTATTCATGGACAGTAGTTAGTGTGAACAGATTATTTCATTTGGGCTCATCCAATTAAAAGTT	AUCGCUUCUCGGCCUUUU..GGCUAAGAUCAAaGUGUAGU......AUCUGUUCUUUUCAGCUUAAUAU...............................CUGAAAGUUCCCUCACU...................................GAGGGACCAG...................UAUAUUAAA..........CUGAUUUUUGUAAGCU.GACGGGAUGUUC..GGGGCUC..........................................GCUCCA.-CUCCCGUCACGGGUCGG.CCCGGCAUUGCAGUGC.C.............................................GCCGGG.AUCGGCCCACAUGAA	::::::<<<-<<<<____~~>>>>->>>,,,,.,,,,,,,......,,,,,,,,,<<<<<<________~~~~~~~~~~~~~~~~~~~~~~~~~~~~~~~>>>>>>,<<<<<<<___~~~~~~~~~~~~~~~~~~~~~~~~~~~~~~~~~~~>>>>>>>,,,...................,,,,,,,,,..........,,,,,,,,,,,,,,,,.<<<<<<<<----..<<<<<__~~~~~~~~~~~~~~~~~~~~~~~~~~~~~~~~~~~~~~~~~~>>>>>-.->>>>>>>>,,<<<<<<-.<<<<<<__________._~~~~~~~~~~~~~~~~~~~~~~~~~~~~~~~~~~~~~~~~~~~~~>>>>>>.-->>>>>>:::::::	CM010761.1	11464714-11465306	Arthropoda	Insecta	Lepidoptera	Noctuidae
U2	GCA_003590095.1	Trichoplusia_ni	4.4e-37	GCTAAGTTCAACGATGCCTTATTACCACACCCCATGGCAGCGTTTCGGGTATAAAACAAGTTGGTAACAAGCTAGCATACCTACTCCGTAGTTCCAAGACTTATTTCTAGATGGCGCTGTGCTAGTGACGTCATCTTTCTGAATGGCGGTGTTAAGATTTTCCACGTCTGAATGACTACACCGAGATAGTGAAACTCTGTATCGCTTCTCGGCCTTTTGGCTAAGATCAAAGTGTAGTATCTGTTCTTTTCAGCTTAATATCTGAAAGTTCCCTCACTGAGGGACCAGTATATTAAACTGATTTTTGTAAGCTGACGGGATGTTCGGGGCTCGCTCCACTCCCGTCACGGGTCGGCCCGGCATTGCAGTGCCGCCGGGATCGGCCCACATAAGACCATGATATATAACCACCCCAAAGCTAAGTACTGGGGTAATCCATTTTGTTTACTTGCACACAAGTGAATAAAATGGGTCGTATATGCATTGCAACACCGACCAATGTCCTTTGGTCAAACATGGAGCTATCGGGAGTTTCGGCCATAGTCGGTCCAGGTTTGTAGACGAAGTTCTGTTTTTCCGAGCCTATTATTGAC	AUCGCUUCUCGGCCUUUU..GGCUAAGAUCAAaGUGUAGU......AUCUGUUCUUUUCAGCUUAAUAU...............................CUGAAAGUUCCCUCACU...................................GAGGGACCAG...................UAUAUUAAA..........CUGAUUUUUGUAAGCU.GACGGGAUGUUC..GGGGCUC..........................................GCUCCA.-CUCCCGUCACGGGUCGG.CCCGGCAUUGCAGUGC.C.............................................GCCGGG.AUCGGCCCACAUAAG	::::::<<<-<<<<____~~>>>>->>>,,,,.,,,,,,,......,,,,,,,,,<<<<<<________~~~~~~~~~~~~~~~~~~~~~~~~~~~~~~~>>>>>>,<<<<<<<___~~~~~~~~~~~~~~~~~~~~~~~~~~~~~~~~~~~>>>>>>>,,,...................,,,,,,,,,..........,,,,,,,,,,,,,,,,.<<<<<<<<----..<<<<<__~~~~~~~~~~~~~~~~~~~~~~~~~~~~~~~~~~~~~~~~~~>>>>>-.->>>>>>>>,,<<<<<<-.<<<<<<__________._~~~~~~~~~~~~~~~~~~~~~~~~~~~~~~~~~~~~~~~~~~~~~>>>>>>.-->>>>>>:::::::	CM010769.1	1320351-1320943	Arthropoda	Insecta	Lepidoptera	Noctuidae
U2	GCA_003590095.1	Trichoplusia_ni	5.1e-37	TTTTATATGGACCTGGTCTGAAATAAAGATTTATTATTATTATTATTATTATTAAACAAGTAGGCAAGTAGCGAGCGTACCTACGCCGTAGTACTGACACTTGTTCCTAGATGGCGCTGTGCCAGTGACGTCACGTTTCTGAATGGCGGTGTTAAGATTTTCCACGACTGAATGACTACCCCGAGTAAATTAAAATCAGTATCGCTTCTCGGCCTTTTGGCTAAGATCAAAGTGTAGTATCTGTTCTTTTCAGCTTAATATCTGAAAGTTCCCTCACTGAGGGACCAGTATATTAAACTGATTTTTGTATGCTGACGGGATGTTCGGGGCTCGCTCCACTCTCGTCACGGGTCGGCCCGGCATTGCAGTGCCGCCGGGATCGGCCCACATAATACTGAGAGAGAAAATCTGCCCCAAGGCGAAATATGGGGGTAATCCATTTTGTTTACTTGCACGAAAGTGAATAAAATGGATCGTAAACTCATAGAAACGTACCCGGTACTAGATACAGGGTCCGGTGGTCATCATAGACCTTACGATTTGAACAAGGCATGTCAGATAAATTCCGTCTAGTGCAGAGGGATTTATAATAA	AUCGCUUCUCGGCCUUUU..GGCUAAGAUCAAaGUGUAGU......AUCUGUUCUUUUCAGCUUAAUAU...............................CUGAAAGUUCCCUCACU...................................GAGGGACCAG...................UAUAUUAAA..........CUGAUUUUUGUAUGCU.GACGGGAUGUUC..GGGGCUC..........................................GCUCCA.-CUCUCGUCACGGGUCGG.CCCGGCAUUGCAGUGC.C.............................................GCCGGG.AUCGGCCCACAUAAU	::::::<<<-<<<<____~~>>>>->>>,,,,.,,,,,,,......,,,,,,,,,<<<<<<________~~~~~~~~~~~~~~~~~~~~~~~~~~~~~~~>>>>>>,<<<<<<<___~~~~~~~~~~~~~~~~~~~~~~~~~~~~~~~~~~~>>>>>>>,,,...................,,,,,,,,,..........,,,,,,,,,,,,,,,,.<<<<<<<<----..<<<<<__~~~~~~~~~~~~~~~~~~~~~~~~~~~~~~~~~~~~~~~~~~>>>>>-.->>>>>>>>,,<<<<<<-.<<<<<<__________._~~~~~~~~~~~~~~~~~~~~~~~~~~~~~~~~~~~~~~~~~~~~~>>>>>>.-->>>>>>:::::::	CM010767.1	7378264-7378856	Arthropoda	Insecta	Lepidoptera	Noctuidae
U2	GCA_003590095.1	Trichoplusia_ni	5.3e-37	TTAATGTTTATACCACATTCATAAATACTACCAGCGTGGCTGCGGCGCGGCAAGACAAGCAACTACCATGTGAATATACCTACTCTGCGGTATCAGAGCTTGTCAGTAGATGGCGCTGCGCTTGTGACGTCATCTTTCTGAATGGCGGTGTTAAGATTTTCCGCGGCTTAATGACTACCCAGGACGAGTTCTTACACGGTATCGCTTCTCGGCCTTTTGGCTAAGATCAAAGTGTAGTATCTGTTCTTTTCAGCTTAATATCTGAAAGTTCCCTCACTGAGGGACCAGTATATTAAACTGATTTTTGTAAGTTGACGGGATGTTCGGGGCTCGCTCCACTCTCGTCACGGGTCGGCCCGGCATTGCAGTGCCGCCGGGATCGGCCCACATAAATGTTGATAAAACACCGACAGACATGTTAAGGACACGATTGGAACAGTGTGTTGAATCATAATAATAATATATCGTTTGCTTTCCAGCTACAGTAAGTGAAGGAAATGGGACTTGTGATATTTCCTCAAACTTTAGTATCTCATGTCCGTAATATTTATTTACCTCTTTATAGACAGCTCTGGCCAAATTAATTCTAGCTC	AUCGCUUCUCGGCCUUUU..GGCUAAGAUCAAaGUGUAGU......AUCUGUUCUUUUCAGCUUAAUAU...............................CUGAAAGUUCCCUCACU...................................GAGGGACCAG...................UAUAUUAAA..........CUGAUUUUUGUAAGUU.GACGGGAUGUUC..GGGGCUC..........................................GCUCCA.-CUCUCGUCACGGGUCGG.CCCGGCAUUGCAGUGC.C.............................................GCCGGG.AUCGGCCCACAUAAA	::::::<<<-<<<<____~~>>>>->>>,,,,.,,,,,,,......,,,,,,,,,<<<<<<________~~~~~~~~~~~~~~~~~~~~~~~~~~~~~~~>>>>>>,<<<<<<<___~~~~~~~~~~~~~~~~~~~~~~~~~~~~~~~~~~~>>>>>>>,,,...................,,,,,,,,,..........,,,,,,,,,,,,,,,,.<<<<<<<<----..<<<<<__~~~~~~~~~~~~~~~~~~~~~~~~~~~~~~~~~~~~~~~~~~>>>>>-.->>>>>>>>,,<<<<<<-.<<<<<<__________._~~~~~~~~~~~~~~~~~~~~~~~~~~~~~~~~~~~~~~~~~~~~~>>>>>>.-->>>>>>:::::::	CM010754.1	7749326-7749918	Arthropoda	Insecta	Lepidoptera	Noctuidae
U2	GCA_003590095.1	Trichoplusia_ni	5.7e-37	CATATTTCTCATTTAATAAGATAATAATATGTATAAAAACATATTAACAACAAGTTGATTTAGGTAAACATACAAAATACCTATTGCAGGTATCAAAATGTACACGTTAGATGTCGCTGTTCATTGGGACCCGATTTCTGAATGGCGGTGTTAAGATTTTCCGCGACTGAACGACTACCGCTCAATGACTTAAAGTTGTTATCGCTTCTCGGCCTTTTGGCTAAGATCAAAGTGTAGTATCTGTTCTTTTCAGCTTAATATCTGAAAGTTCCCTCACTGAGGGACCAGTATATTAAACTGATTTTTGTAAGCTGACGGGATGTTCGGGGCTCGCTTCACTCCCGTCACGGGTCGGCCCGGCATTGCAGTGCCGCCGGGATCGGCCCACATAATAATCATAATCATCCTCGTTGAAATGGAATCTTATTATGTTGTCAGCAGAAACATCGTTTTGGTGGAGCTAAGCAAATTATGACATCGGAATCTGTCTGGGTTAAATATACTAGTAAAATCTCGATCTTTCACTATAACCCTTTTATTTAATAAACGTAACATCTGCAGTTTATAATTAATTTAATACCGAATACATGATG	AUCGCUUCUCGGCCUUUU..GGCUAAGAUCAAaGUGUAGU......AUCUGUUCUUUUCAGCUUAAUAU...............................CUGAAAGUUCCCUCACU...................................GAGGGACCAG...................UAUAUUAAA..........CUGAUUUUUGUAAGCU.GACGGGAUGUUC..GGGGCUC..........................................GCUUCA.-CUCCCGUCACGGGUCGG.CCCGGCAUUGCAGUGC.C.............................................GCCGGG.AUCGGCCCACAUAAU	::::::<<<-<<<<____~~>>>>->>>,,,,.,,,,,,,......,,,,,,,,,<<<<<<________~~~~~~~~~~~~~~~~~~~~~~~~~~~~~~~>>>>>>,<<<<<<<___~~~~~~~~~~~~~~~~~~~~~~~~~~~~~~~~~~~>>>>>>>,,,...................,,,,,,,,,..........,,,,,,,,,,,,,,,,.<<<<<<<<----..<<<<<__~~~~~~~~~~~~~~~~~~~~~~~~~~~~~~~~~~~~~~~~~~>>>>>-.->>>>>>>>,,<<<<<<-.<<<<<<__________._~~~~~~~~~~~~~~~~~~~~~~~~~~~~~~~~~~~~~~~~~~~~~>>>>>>.-->>>>>>:::::::	CM010760.1	8490874-8491466	Arthropoda	Insecta	Lepidoptera	Noctuidae
U2	GCA_003590095.1	Trichoplusia_ni	6.9e-37	GGTACCTGTGCCAGACAATGGAAACAAATGCAACAGCCGCGTCACCAAAGTAAACAAGTAGGTAACAAGGGGAGGATACCTACTTCACAGTACCAGAGAGTATTGATAGATGGCGCTGTGCTAGTGACGTCATATTTCTGAATGGCGGTGTTAAGATTTTCCGCGGTTTAATGACTACCCCGGGCGGAAGCCACTTCGGTATCGCTTCTCGGCCTTTTGGCTAAGATCAAAGTGTAGTATCTGTTCTTTTCAGCTTAATATCTGAAAGTTCCCTCACTGAGGGACCAGTATATTAAACTGATTTTTGTAAGCTGACGGGATGTTCGGGGCTCGCTCCACTCCCGTCACGGGTCGGCCCGGCATTGCAGTGCCGCCGGGATCGGCCCTCAAAATTCTATGAGACAGTACCATCCCCAAATCGAACTACAGGGGTAGTCGAATCTGTTGACTTACAAAAGGTCTGCAGATTGGATCATAAATGTTGAAGAATATTCAGTCACATTTCTGATTTCCGTGTCTGGAGATTATAATCAATAGGGCCTCTACAACTTACTTTTCAATATGTGACGAGCAATATATTCCTATAATCACAG	AUCGCUUCUCGGCCUUUU..GGCUAAGAUCAAaGUGUAGU......AUCUGUUCUUUUCAGCUUAAUAU...............................CUGAAAGUUCCCUCACU...................................GAGGGACCAG...................UAUAUUAAA..........CUGAUUUUUGUAAGCU.GACGGGAUGUUC..GGGGCUC..........................................GCUCCA.-CUCCCGUCACGGGUCGG.CCCGGCAUUGCAGUGC.C.............................................GCCGGG.AUCGGCCCUCAAAAU	::::::<<<-<<<<____~~>>>>->>>,,,,.,,,,,,,......,,,,,,,,,<<<<<<________~~~~~~~~~~~~~~~~~~~~~~~~~~~~~~~>>>>>>,<<<<<<<___~~~~~~~~~~~~~~~~~~~~~~~~~~~~~~~~~~~>>>>>>>,,,...................,,,,,,,,,..........,,,,,,,,,,,,,,,,.<<<<<<<<----..<<<<<__~~~~~~~~~~~~~~~~~~~~~~~~~~~~~~~~~~~~~~~~~~>>>>>-.->>>>>>>>,,<<<<<<-.<<<<<<__________._~~~~~~~~~~~~~~~~~~~~~~~~~~~~~~~~~~~~~~~~~~~~~>>>>>>.-->>>>>>:::::::	CM010761.1	11467117-11467709	Arthropoda	Insecta	Lepidoptera	Noctuidae
U2	GCA_003590095.1	Trichoplusia_ni	1.1e-36	GTTTACCACCCTACAACGCTTGCATCCACCCCTCTACATGAAATGCAGAGGGGTGGATAGAGAGGTGGAGGGGTAGTTCTGTTGATGTAGTTCTGCAGATTTTCAATAGATGTCACTGTGCCAGTGACGTCACGTTTCTGAATGGCGGTGTTAAGATTTTCCGCGGTTTAATCACTACCCCGGGCGGAAGCCACTTCGGTATCGCTTCTCGGCCTTTTGGCTAAGATCAAAGTGTAGTATCTGTTCTTTTCAGCTTAATATCTGAAAGTTCCCTCACTGAGGGACCAGTATATTAAACTGATTTTTGTAAGCTGACGGGATGTTCGGGGCTCGCTCCACTCCCGTCACAGGTCGGCCCGGCATTGCAGTGCCGCCGGGATCGGCCCACATAATACTTTGAGAAAAGACCAGCCTCAAGGCGAAGTACGGGGGTAGTCCATTCTGTTAACTTAAAAAAGTTAATAGAGTGGACCATAAACCATGACACTGACGGGTCGTCACTCAGTCGACATGAGAGTATATCAGATATTATGTGTAGACCGGGAGAAGGGACAATTCCGGTAAATAACAAAATGAACTACCTCCTAAATATA	AUCGCUUCUCGGCCUUUU..GGCUAAGAUCAAaGUGUAGU......AUCUGUUCUUUUCAGCUUAAUAU...............................CUGAAAGUUCCCUCACU...................................GAGGGACCAG...................UAUAUUAAA..........CUGAUUUUUGUAAGCU.GACGGGAUGUUC..GGGGCUC..........................................GCUCCA.-CUCCCGUCACAGGUCGG.CCCGGCAUUGCAGUGC.C.............................................GCCGGG.AUCGGCCCACAUAAU	::::::<<<-<<<<____~~>>>>->>>,,,,.,,,,,,,......,,,,,,,,,<<<<<<________~~~~~~~~~~~~~~~~~~~~~~~~~~~~~~~>>>>>>,<<<<<<<___~~~~~~~~~~~~~~~~~~~~~~~~~~~~~~~~~~~>>>>>>>,,,...................,,,,,,,,,..........,,,,,,,,,,,,,,,,.<<<<<<<<----..<<<<<__~~~~~~~~~~~~~~~~~~~~~~~~~~~~~~~~~~~~~~~~~~>>>>>-.->>>>>>>>,,<<<<<<-.<<<<<<__________._~~~~~~~~~~~~~~~~~~~~~~~~~~~~~~~~~~~~~~~~~~~~~>>>>>>.-->>>>>>:::::::	CM010761.1	11286026-11286618	Arthropoda	Insecta	Lepidoptera	Noctuidae
U2	GCA_003590095.1	Trichoplusia_ni	9.8e-36	ATTTATGGGTTTGTGACAGCATTCAATCCTCACTGACTTCTATACATCGGTGAATAGGGTGCCAAACGAGGATACCTACATACTTCGTAGTTCCAAAAGTTTTCAATAGATGGTGCTGTGCTTGTGACGTCATCTTTCTGAATGGCGGTGTTAAGATTTTCCGCGATTGAATGACTACATCGAGCCGATAATCATCAGTTATCGCTTCTCGGCCTTTTGGCTAAGATCAAAGTGTAGTATCTGTTCTTTTCAGCTTAATATCTGAAAGTTCCCTCACTGAGGGACCAGTATATTAAACTGATTTTTGTAAGCTGATGGGATGTTCGGGGCTCGCTCCACTCCCGTCACGGGTCGGCCCGGCACTGCAGTGCCGCCGGGATCGGCCTACATAGAACTGTGATATATTAATCCATCCAAGGCGTAGCGCGGGGGTATACCTTTCCGTTTTCAAGACAGAAAATGTAATGGAAGGTATACCAGTGTCACATTGTCAGTTAACGGAAGTAACTCATAGGAATTACGAGTACATTAAAAATTGTGCGAAATGTATAGTGGTTTTGAGGACTGCAACTAATGCAGATTGATTTATTGCG	AUCGCUUCUCGGCCUUUU..GGCUAAGAUCAAaGUGUAGU......AUCUGUUCUUUUCAGCUUAAUAU...............................CUGAAAGUUCCCUCACU...................................GAGGGACCAG...................UAUAUUAAA..........CUGAUUUUUGUAAGCU.GAUGGGAUGUUC..GGGGCUC..........................................GCUCCA.-CUCCCGUCACGGGUCGG.CCCGGCACUGCAGUGC.C.............................................GCCGGG.AUCGGCCUACAUAGA	::::::<<<-<<<<____~~>>>>->>>,,,,.,,,,,,,......,,,,,,,,,<<<<<<________~~~~~~~~~~~~~~~~~~~~~~~~~~~~~~~>>>>>>,<<<<<<<___~~~~~~~~~~~~~~~~~~~~~~~~~~~~~~~~~~~>>>>>>>,,,...................,,,,,,,,,..........,,,,,,,,,,,,,,,,.<<<<<<<<----..<<<<<__~~~~~~~~~~~~~~~~~~~~~~~~~~~~~~~~~~~~~~~~~~>>>>>-.->>>>>>>>,,<<<<<<-.<<<<<<__________._~~~~~~~~~~~~~~~~~~~~~~~~~~~~~~~~~~~~~~~~~~~~~>>>>>>.-->>>>>>:::::::	CM010770.1	2018756-2019348	Arthropoda	Insecta	Lepidoptera	Noctuidae
U2	GCA_003590095.1	Trichoplusia_ni	1.5e-24	TGACGCATACGTCATCAATATGGCATCCGACATGTTCGTTGCTGAGCGTGACAATCAGTGCATTAATATATAAATTAAAGAGTACAGGAGAGGTCAACCCTCCCTGCCTCACACCACACTCCATTTTATACGAATCAGACAGTTGCCCTGCCCACCTTACATTGTTGACCTGGTTTCCATACCAATACCTAAAGATATTTATGACTTCTGGAGACGTAGTATCTGTTCTTTTCAGCTTAATATCTGAAAGTTCCCTCACTGAGGGACCAGTATATTAAACTGATTTTTGTAAGCTGACGGGATGTTCGGGGCTCGCTCCACTCCCGTCACGGGTCGGCCCGGTATTGCAGTGCCGCCGGGATCGGCCCACATAATACTCATGAATTACAGTTCTATCTCACAAAAAGAGTGAAGAGCGACGCAGGAAAATGAAAGATCGTGTATCGTGTCATCCCCCTTTACTTGTGATAATTATTTATTAATCAACAATCATAATTTAACCAAAAAAATTATAAGCTAGTATCTAAAATATGTATTTAATAATACCACTATCTAAGCATTATGGATGTACCAGT	AUGACUUCU---------gg-----AGA----.-CGUAGU......AUCUGUUCUUUUCAGCUUAAUAU...............................CUGAAAGUUCCCUCACU...................................GAGGGACCAG...................UAUAUUAAA..........CUGAUUUUUGUAAGCU.GACGGGAUGUUC..GGGGCUC..........................................GCUCCA.-CUCCCGUCACGGGUCGG.CCCGGUAUUGCAGUGC.C.............................................GCCGGG.AUCGGCCCACAUAAU	::::::<<<-<<<<____~~>>>>->>>,,,,.,,,,,,,......,,,,,,,,,<<<<<<________~~~~~~~~~~~~~~~~~~~~~~~~~~~~~~~>>>>>>,<<<<<<<___~~~~~~~~~~~~~~~~~~~~~~~~~~~~~~~~~~~>>>>>>>,,,...................,,,,,,,,,..........,,,,,,,,,,,,,,,,.<<<<<<<<----..<<<<<__~~~~~~~~~~~~~~~~~~~~~~~~~~~~~~~~~~~~~~~~~~>>>>>-.->>>>>>>>,,<<<<<<-.<<<<<<__________._~~~~~~~~~~~~~~~~~~~~~~~~~~~~~~~~~~~~~~~~~~~~~>>>>>>.-->>>>>>:::::::	CM010756.1	17425227-17425801	Arthropoda	Insecta	Lepidoptera	Noctuidae
U2	GCA_003590095.1	Trichoplusia_ni	4.3e-19	GTTTATAATTAAGTACATAGTGCAATTATTTGATGTAAAGATTTCTAAATAAATCTGTTTAACCATGTAAATATTTCCAAATATGAAGTGACTCTTAAACGAGTCAATAGATGGCGCTGTGCTGATGACGTCATCATTCTAAATGGAGGTGTTAAGATCCTTCGCGGCTTAACGACTAGCCCTGTGGGACTTAAATCGTTATGGCTTGTCGGCCTTTTGGCTAAGATCAAAGTGTAGTATCTGTTCTTTTCAGCTTAATATCAGAAAGTGCCCTCACTGAGGGTCCAGTATATTGACGATAATTATTTGAAGTTGGACTGATTTTTGTAAATTGACGGGATGTTCAGGGCTCGCTCCACTCCTGTCTCGAGTCGGCCCGGCATTGCAATAATGTCGGCGTACAATGTAGCAGATTAGCTGTCTGTTTGTTTGTGTTACCAAAAAAAATCAGAGTTAAATATGTTAAACTTGGATGTTGAGTCTTACAGCTAAGCGATACTTAAAGTGACATTTTACTTCGTTAGTGATGAAGACCGCATGTCAATTTTGTCCGAGGTACTTAGCTAGGTGGTAGTAACACATTAAAAGTGTAGATAAGTATTATATAATACGAC	AUGGCUUGUCGGCCUUUU..GGCUAAGAUCAAaGUGUAGU......AUCUGUUCUUUUCAGCUUAAUAU...............................CAGAAAGUGCCCUCACU...................................GAGGGUCCAGuauauugacgauaauuauu---------ugaaguuggaCUGAUUUUUGUAAAUU.GACGGGAUGUUC..AGGGCUC..........................................GCUCCA.-CUCCUGUCUCGAGUCGG.CCCGGCAUUGCAAUAA.U.............................................GUCGGCgUACAAUGUAGCAGAU	::::::<<<-<<<<____~~>>>>->>>,,,,.,,,,,,,......,,,,,,,,,<<<<<<________~~~~~~~~~~~~~~~~~~~~~~~~~~~~~~~>>>>>>,<<<<<<<___~~~~~~~~~~~~~~~~~~~~~~~~~~~~~~~~~~~>>>>>>>,,,...................,,,,,,,,,..........,,,,,,,,,,,,,,,,.<<<<<<<<----..<<<<<__~~~~~~~~~~~~~~~~~~~~~~~~~~~~~~~~~~~~~~~~~~>>>>>-.->>>>>>>>,,<<<<<<-.<<<<<<__________._~~~~~~~~~~~~~~~~~~~~~~~~~~~~~~~~~~~~~~~~~~~~~>>>>>>.-->>>>>>:::::::	CM010751.1	4833486-4834099	Arthropoda	Insecta	Lepidoptera	Noctuidae
U2	GCA_003590095.1	Trichoplusia_ni	2.9e-15	AGGGCCCATCGTTCGGTCAAGAACTTGCCAACTGGCTCACGGTACGGAGGTCAGTGGGATGTACTCGGCATGAGCGGTTATGGAACCTACACATTCCCTAATGGTAATACAATAATCTACAATATTTTATTAAAATTTATTAGTTAGTTCTGTGCACAGATACAAAATCACCAAAGAGAGCTCGCAGGAAATAAACGAGGATCACTTCTCGGCATTTTGGCTAAGATCAAAGTGTAATCTGTCTGTCTGTTCTTTTAACCTTAATATCTAGAAGTTCCCTCACTGAGGGACCAATGTATTAAACTGTTTTTTGTAAGCTGACGGGATAGTCAAGGCTCGTTCCACCCCCGTCACGGATCAGCACAGCATTGCAGTGCCGCCGAAAACGGGTCGCATAATTATCGCGGTAGTTTGCATCGCGTCCCCTTGGTCCCTAACTTATTTGAATGGTTAAGCACTCCGGTGGTTTTAGCCGCTAAGATACCTCTCTGGCCTTGAAAGTCCATGAGGATTATCCGGGGAAAAGGTCTCAAGTCAAAGTTGTCAAACCGAAGTCAGTCAAAACTTGCAGTCCAGTGAAAGGTTTATTTAAAAAAAAC	AUCACUUCUCGGCAUUUU..GGCUAAGAUCAAaGUGUAAUcugucuGUCUGUUCUUUUAACCUUAAUAU...............................CUAGAAGUUCCCUCACU...................................GAGGGACCAA...................UGUAUUAAA..........CUGUUUUUUGUAAGCU.GACGGGAUAGUC..AAGGCUC..........................................GUUCCA.-CCCCCGUCACGGAUCAG.CACAGCAUUGCAGUGC.C.............................................GCCGAA.AACGGGUCGCAUAAU	::::::<<<-<<<<____~~>>>>->>>,,,,.,,,,,,,......,,,,,,,,,<<<<<<________~~~~~~~~~~~~~~~~~~~~~~~~~~~~~~~>>>>>>,<<<<<<<___~~~~~~~~~~~~~~~~~~~~~~~~~~~~~~~~~~~>>>>>>>,,,...................,,,,,,,,,..........,,,,,,,,,,,,,,,,.<<<<<<<<----..<<<<<__~~~~~~~~~~~~~~~~~~~~~~~~~~~~~~~~~~~~~~~~~~>>>>>-.->>>>>>>>,,<<<<<<-.<<<<<<__________._~~~~~~~~~~~~~~~~~~~~~~~~~~~~~~~~~~~~~~~~~~~~~>>>>>>.-->>>>>>:::::::	CM010775.1	3095984-3096582	Arthropoda	Insecta	Lepidoptera	Noctuidae
U2	GCA_003590095.1	Trichoplusia_ni	2.4e-09	CAATTTGACATCATCAATTATTGTGGTTATTATAAATATATACAATTTGCGGTCTGCTATGGAAGTCGTAAAAAGCAATCATTTAATAACTATAGTAGACATAATTATACTTGCAAATATTTAATTTATGACATTCAACAGTTTTATGAAAACTATTTTGTTTATTTTATAATTGACAAGTCTGAGTTTTTATGACAGTTATCGCTTCTCGGCCTTTTGGCTAAGTTCAAAGTGTAGTATCTGTTCTTTTCAGCTTAATATCAGCTTTTATGACAGTACTTTTTAATATTTATATTACTTATAATAGACTAAGGCAAAAAAAAAAAATTGTGTATTTTTAATTGTGATGGCAATAATATTTAAGTATGAGCAACAAATTAAGGTACTTAAGTTAGATTCAAAAAGACAAAAATAATTAAGTAACCTAAAACACAAAATAATCTACACGAAAACAAGATGGCCGTCTTTCCATTGTTAAATCTGTCAAAATATGCATTACAAAA	AUCGCUUCUCGGCCUUUU..GGCUAAGUUCAAaGUGUAGU......AUCUGUUCUUUUCAGCUUAAUAU...............................C----AGCU--UUUAU-...................................--GACAGUAC...................UUUUUAAUA..........UUUAUAU---------.------------..-------..........................................------.------------------.----------------.-............................................u------.--------ACUUAUA	::::::<<<-<<<<____~~>>>>->>>,,,,.,,,,,,,......,,,,,,,,,<<<<<<________~~~~~~~~~~~~~~~~~~~~~~~~~~~~~~~>>>>>>,<<<<<<<___~~~~~~~~~~~~~~~~~~~~~~~~~~~~~~~~~~~>>>>>>>,,,...................,,,,,,,,,..........,,,,,,,,,,,,,,,,.<<<<<<<<----..<<<<<__~~~~~~~~~~~~~~~~~~~~~~~~~~~~~~~~~~~~~~~~~~>>>>>-.->>>>>>>>,,<<<<<<-.<<<<<<__________._~~~~~~~~~~~~~~~~~~~~~~~~~~~~~~~~~~~~~~~~~~~~~>>>>>>.-->>>>>>:::::::	CM010755.1	19345484-19345986	Arthropoda	Insecta	Lepidoptera	Noctuidae
U2	GCA_003590095.1	Trichoplusia_ni	2.4e-06	ATTTTTTTTACAAATACAGTAACATATTTTATTTTACAAAGTTTAAAATTGCGTGATGTAGTGTAGAAGTATTCTTTCCATTCTTATAGTACAACAACAAAGTCGATAGATGTCACTATGATAGTGACGTCACGTTTCTGAATGGCGGTGTTAAGATTTTCCGCGGCTTAACGACTACCCAGGGCGGTAAATTGATAGGTATCGCTTCTCGGCCTTTTGGCTAAGATCAAAGTGTAGTTTAATTTAATTTTTTAATTTAATTTATTTATTAAGATAACATAATCCACTTGTTAGTAATACATGAATAATATGGTTAGTAAGTCACAATCACAATATAAACATATAAAAATACAGCAACATACAGAATAGATTAGACATGAAGTCTTATAACATTATTCATGTACGGGGAATCTACCCTATAAGCTATCATGTTCAGGATGCTGTTGGTGCTGGCGCGTACTCTGCTGACCATTGAAGCGATGCGTTT	AUCGCUUCUCGGCCUUUU..GGCUAAGAUCAAaGUGUAGU......-----------------------uu...........................aa-----------------u................................uu-------A--..................aUUUUUUAAU..........UUAAUUUAUUUAU---.------------..-------uaa...................................gaua------.------------------.----------------.-ac.........................................au------.--------AAUCCAC	::::::<<<-<<<<____~~>>>>->>>,,,,.,,,,,,,......,,,,,,,,,<<<<<<________~~~~~~~~~~~~~~~~~~~~~~~~~~~~~~~>>>>>>,<<<<<<<___~~~~~~~~~~~~~~~~~~~~~~~~~~~~~~~~~~~>>>>>>>,,,...................,,,,,,,,,..........,,,,,,,,,,,,,,,,.<<<<<<<<----..<<<<<__~~~~~~~~~~~~~~~~~~~~~~~~~~~~~~~~~~~~~~~~~~>>>>>-.->>>>>>>>,,<<<<<<-.<<<<<<__________._~~~~~~~~~~~~~~~~~~~~~~~~~~~~~~~~~~~~~~~~~~~~~>>>>>>.-->>>>>>:::::::	CM010756.1	17426344-17426830	Arthropoda	Insecta	Lepidoptera	Noctuidae
U2	GCA_003590095.1	Trichoplusia_ni	5.6e-06	ATCCCGAACAAAATGTTCTCATAAAATGTTTAATTTTGGTTCCAACGTGAATGATATTGAAAGAAACAGCAATGTTTAATAAAAGTTGTAAATAAAAACAAATTCCAGTGAACGGTAGCAAATAATCATTTTTAATGCCATCAGATGAATGTGAATTACTTGGATATGAGACAAAAATTTACGAATAAAACCTGGATAGTATCGCTTCTCGGCCTTTTGGCTAAGATCAAAGTGTAACCTGGATAGTCGCTGTATTATATTTTGAGTGAATTACTCGTACCTACATGGTTTGCAACAATATAAGTAGTTAGCTTTAGACTGCTAACTTATTTCAGTAGTTAATAGTCTATTCGTTGTTTTCTAGAATTCCGTATACATAGAGCATAATCGAAACCCTGTTATTGAGGCTTGGCTGTCCGTCCGTCTGTACGTCATCACCACGATGCATCAAGAGAACCGTAACCGGTAGAGTTAAAATTTTCACAGATTATGTATCTCTGTTTCTGACATTACGACATTACGATTACGACATAACATCGACATTACGATGGTTGA	AUCGCUUCUCGGCCUUUU..GGCUAAGAUCAAaGUGUA--......-----------------------ac..........................cug-----------------gau.............................agu-------C--...................--GCUGUAU..........UAUAUUU-UGAGUGAA.UUACUCGUACCUacAUGGUUU..........................................GCAACAaUAUAAGUAGUUAGCUUUAgACUGCUAACUUAUUUC.-.............................................AGUAGUuAAUAGUCUAUUCGUU	::::::<<<-<<<<____~~>>>>->>>,,,,.,,,,,,,......,,,,,,,,,<<<<<<________~~~~~~~~~~~~~~~~~~~~~~~~~~~~~~~>>>>>>,<<<<<<<___~~~~~~~~~~~~~~~~~~~~~~~~~~~~~~~~~~~>>>>>>>,,,...................,,,,,,,,,..........,,,,,,,,,,,,,,,,.<<<<<<<<----..<<<<<__~~~~~~~~~~~~~~~~~~~~~~~~~~~~~~~~~~~~~~~~~~>>>>>-.->>>>>>>>,,<<<<<<-.<<<<<<__________._~~~~~~~~~~~~~~~~~~~~~~~~~~~~~~~~~~~~~~~~~~~~~>>>>>>.-->>>>>>:::::::	CM010765.1	1438166-1438720	Arthropoda	Insecta	Lepidoptera	Noctuidae
U2	GCA_003590095.1	Trichoplusia_ni	2e-05	GAGTACAACGATTAAAAACCTTTTTAATCAGTCAACTCAAAATCAAAAGTCATTCATTTAAATACAGCTACTAACTAGCACTTTTTGAAGATCAAATTATATTAGACAGCACCCAGTTTCGCACACCCTTCTTCGCTTCGTAAGCGGCTTTCCTGCGAGAGAAGAAACTTTGCAACAAACTACCAGCAGCTCGATCAATCACCGCCTCTCGGCCTTTTGGCTAAGATCAAAGTGTAGTAGCTCGTTCAATAGATATTATTCTACATTTGTACAAGACGGCTTAAAGCAAATTATGTACCAATAGTACAACTAACTATAAAAAAGTCTTTATTTTTATTAATATCCTACTACTATTATAAAGGCGAAAGTTTGTAAGTATGGATGTATGGATGTTTGTTACTCTTTCACATAAAAACTACTGAATGGATTTGAATGAAACTTTACCACAATATAGCTTATACATCAGAATAACACATAGACTACAATTTTTGAGGTTTCTAATGTAAGGTCGTAAAAAAACACATTTTTTGCTTACATTGCAAACGCTGACTGAATCCTACAAGATAGATAG	ACCGCCUCUCGGCCUUUU..GGCUAAGAUCAAaGUGUAGU......AGCU-------------------c.............................g-----------------uu...............................ca-------AUA...................GAUAUUAUU..........CUACAUUUGUACAAGAcGGCUU-------..-------aaagcaaauuauguaccaa...uaguacaacuaacuauaaaa------.----AAGUCUUUAUUUUU.AUUAAUAUCCUACUAC.U.............................................AUUAU-.-AAAGGCGAAAGUUU	::::::<<<-<<<<____~~>>>>->>>,,,,.,,,,,,,......,,,,,,,,,<<<<<<________~~~~~~~~~~~~~~~~~~~~~~~~~~~~~~~>>>>>>,<<<<<<<___~~~~~~~~~~~~~~~~~~~~~~~~~~~~~~~~~~~>>>>>>>,,,...................,,,,,,,,,..........,,,,,,,,,,,,,,,,.<<<<<<<<----..<<<<<__~~~~~~~~~~~~~~~~~~~~~~~~~~~~~~~~~~~~~~~~~~>>>>>-.->>>>>>>>,,<<<<<<-.<<<<<<__________._~~~~~~~~~~~~~~~~~~~~~~~~~~~~~~~~~~~~~~~~~~~~~>>>>>>.-->>>>>>:::::::	CM010756.1	6674610-6675180	Arthropoda	Insecta	Lepidoptera	Noctuidae
U2	GCA_003590095.1	Trichoplusia_ni	9e-05	TAATTGTGCATTATTCTGAATATAGAGCACAAATAACAGACTTCTCTGCATATCACACGTAACAAAATCTTGAAGTTCTATATCAGCAGCTGACGATAAAACTCGCATCTTTATAGCTAGGATTCTTATTGCATCATTCAATAAGTAATTTGGTCCTAAGAGTCAGCAGGGTTGAGCAAGAAGACCTGTCTCTTTTATGTATCGTTTCTCGGCGTTTTGGCTAAGATCAAAGTGTAGTCTCTTTTATGTCTATATTATATTTATATATTTTTTTAATTCAGTCAAACTTATGATCACCGCACTCACATTAGCGGGCATTGCTGCTTGTCGCCACATCGCCTGCGCTCACAAGGTTCACCAGTTTACACATTTATGTATTTAATGTCCAGTAAAAATTTCCAACTTTGTACATTTACATTCCAACCGCGAAGTTTGCGGCACCCTGAACTACTTCTAGAACATGATCACCGCCGTGCGGGGCAAAATACGGAGGTACCTCTCTGAAAA	AUCGUUUCUCGGCGUUUU..GGCUAAGAUCAAaGUGUAGU......CUCUUU-----------------ua...........................ug-----------------uc..............................uau-------AUU...................AUAUUUAUA..........UAUUUUUUUAA-----.------------..-------uucag................................ucaaa------.------------------.----------------.-cuuauga...............................ucaccgc------.--------ACUCACA	::::::<<<-<<<<____~~>>>>->>>,,,,.,,,,,,,......,,,,,,,,,<<<<<<________~~~~~~~~~~~~~~~~~~~~~~~~~~~~~~~>>>>>>,<<<<<<<___~~~~~~~~~~~~~~~~~~~~~~~~~~~~~~~~~~~>>>>>>>,,,...................,,,,,,,,,..........,,,,,,,,,,,,,,,,.<<<<<<<<----..<<<<<__~~~~~~~~~~~~~~~~~~~~~~~~~~~~~~~~~~~~~~~~~~>>>>>-.->>>>>>>>,,<<<<<<-.<<<<<<__________._~~~~~~~~~~~~~~~~~~~~~~~~~~~~~~~~~~~~~~~~~~~~~>>>>>>.-->>>>>>:::::::	CM010763.1	10715438-10715944	Arthropoda	Insecta	Lepidoptera	Noctuidae
U2	GCA_003590095.1	Trichoplusia_ni	0.0002	GAAGAAGGTTCTGACTAAAGAGTTTGATTCGAAGCATAACGTTCGCGAGCATCTGAATCTAGATCAGCCGTTTTTTGATTTGTGTTTAGGAGAGTAAGTTCTGTTTAAATGTCCGATTACTTTTTTTTCACTTTGTTTTGAGGTAATCCTATTGGGGCGGAAGCATTTCTTTGGTAGTACTTGAGCTTAGTGAAATCTACATCGCTTCTGGCCTTTTGGCTAACATCAAACTGTATCTGTTCTTTTCAGCTTAATAGTAATTTCCTAGAAGCTTGCCGCTAGATTTTTTGAAATCAGTCCTACCTTATTAACAATTTACGGGATTAACCTTTAATAAACATTTAAATAAACTGATTTTTTTTTGACTATTCAGAACAGATGCAGAGCTTTAAAAGCATCCTAATGTATGTTTTCTTCTGTTATTCAGCAGTAGGAATACGTCCAGGGTATGGGAGAGGGCTCACAGCGAAAATATGGACAAGGCAAGAAGCAAGTACGGTGAAAACAATAGTAGGTTAGTATTGAATGAAAC	AUCGCUUCU-GGCCUUUU..GGCUAACAUCAAaCU---GU......AUCUGUUCUUUUCAGCUUAAUA-guaauuuccuagaagcuugccgcuagauuuuUUGAAAU----------cag.............................ucc----------...................UACCUUAUU..........AACAAU----------.------------..-------uua...................................cggg------.------------------.----------------.-a..........................................uu------.--------AACCUUU	::::::<<<-<<<<____~~>>>>->>>,,,,.,,,,,,,......,,,,,,,,,<<<<<<________~~~~~~~~~~~~~~~~~~~~~~~~~~~~~~~>>>>>>,<<<<<<<___~~~~~~~~~~~~~~~~~~~~~~~~~~~~~~~~~~~>>>>>>>,,,...................,,,,,,,,,..........,,,,,,,,,,,,,,,,.<<<<<<<<----..<<<<<__~~~~~~~~~~~~~~~~~~~~~~~~~~~~~~~~~~~~~~~~~~>>>>>-.->>>>>>>>,,<<<<<<-.<<<<<<__________._~~~~~~~~~~~~~~~~~~~~~~~~~~~~~~~~~~~~~~~~~~~~~>>>>>>.-->>>>>>:::::::	CM010771.1	1536996-1537527	Arthropoda	Insecta	Lepidoptera	Noctuidae
U2	GCA_003590095.1	Trichoplusia_ni	0.00023	AATTTCGGTTCGATTGAGTAGTTGTTATTGAATGCATGGATAGCCCGGTGGTATTGGTTTCCACGCCAAACCCAGAGTGCCACGCGTCGCGGTTTCAATCCACGCATCGTGAACCACGTTCTGAGTCTGGGTGAACATATTAGTTTAATACATTGTACTGGAGTTTAAAGTTGAGAATAAGGGATTTGTGTTACAAGTTTATCGCTTCTCGGCCTTTTGGCTAAGATCAAAGTGTAATATTACAGGGTATGGTAACACTACACTTAGCAAAAATCATGTGACGTGCACATGATCGATTATTAGCCTTCCGTTTAAGCAATCATAGTAGATTTCCGGTTACACTGGGAGCCGACCCCAACATAATTGATCGTAGATCTATAAACGTACCTACTTTTGATTAGGAACAGATAAGTATAAACTCTTGTTTTGGTTTGTCAGGGGAATCCTCAAGGAAATCCACTTCCTCAGGGAAGAAAGCGGGTAGTGTCAGACTCTTGCTGACAAAACCGAAACAGCCGTGCGATATCTCCCAC	AUCGCUUCUCGGCCUUUU..GGCUAAGAUCAAaGUGUAAU......AU---------------------u.............................a-----------------c................................ag-------G--..................gUAUGGUAAC..........ACUACACUUAGCAAAA.AUCAUGUGACGU..-------.........................................g------.-CACAUGAUCGAUUAUUA.----GCCUUCCGUUUA.A.............................................GCA---.AUCAUAGUAGAUUUC	::::::<<<-<<<<____~~>>>>->>>,,,,.,,,,,,,......,,,,,,,,,<<<<<<________~~~~~~~~~~~~~~~~~~~~~~~~~~~~~~~>>>>>>,<<<<<<<___~~~~~~~~~~~~~~~~~~~~~~~~~~~~~~~~~~~>>>>>>>,,,...................,,,,,,,,,..........,,,,,,,,,,,,,,,,.<<<<<<<<----..<<<<<__~~~~~~~~~~~~~~~~~~~~~~~~~~~~~~~~~~~~~~~~~~>>>>>-.->>>>>>>>,,<<<<<<-.<<<<<<__________._~~~~~~~~~~~~~~~~~~~~~~~~~~~~~~~~~~~~~~~~~~~~~>>>>>>.-->>>>>>:::::::	CM010765.1	1905188-1905720	Arthropoda	Insecta	Lepidoptera	Noctuidae
U2	GCA_003590095.1	Trichoplusia_ni	0.00049	AAGGTTTAAAGCTAATAGCGCGGCAGCCTTTCTTTTTTATTTAAATCCTCTATTAGATATTTTTAATGTGTAAAATAGGGTTTTAAATTGAATCTAAAAAGATTAGAAAACAGAAAGACAAGGCATTAGATAAAAATAATAATTTCATAACCATTTCCTAAGAAGGACCTCACGTCCCGTTTGGTGATATAGCATAAGATATCGCTTCTCGGCTTTTTAGCTAAGATCAAAGTGTAAAAAAAGCATTAGATAACTAAATTATTTTGCAAAGTTATATTTAATTAAGTTAAGTGATGAAAAATAGAGCAACCTAAAAAGAAATATATTTTCCTTGAAATGAAAACTCGCTAGGAAAAGTTCAAAGTATATTTTAAATCAGTTTAAGTGTAACGTATTGGTTCACATATAGACTGCATTGGAACTGTACAGTACGAATTTATGCAAAGCTGGAGAGGCTTTAAATAAACTTAATAAT	AUCGCUUCUCGGCUUUUU..AGCUAAGAUCAAaGUGUA--......-----------------------aa...........................aa-----------------aag.............................cau-------U--...................-AGAUAACU..........AAAUUAUU--------.------------..-------uu......................................gc------.------------------.----------------.-............................................a------.--------AAGUUAU	::::::<<<-<<<<____~~>>>>->>>,,,,.,,,,,,,......,,,,,,,,,<<<<<<________~~~~~~~~~~~~~~~~~~~~~~~~~~~~~~~>>>>>>,<<<<<<<___~~~~~~~~~~~~~~~~~~~~~~~~~~~~~~~~~~~>>>>>>>,,,...................,,,,,,,,,..........,,,,,,,,,,,,,,,,.<<<<<<<<----..<<<<<__~~~~~~~~~~~~~~~~~~~~~~~~~~~~~~~~~~~~~~~~~~>>>>>-.->>>>>>>>,,<<<<<<-.<<<<<<__________._~~~~~~~~~~~~~~~~~~~~~~~~~~~~~~~~~~~~~~~~~~~~~>>>>>>.-->>>>>>:::::::	CM010751.1	5812237-5812711	Arthropoda	Insecta	Lepidoptera	Noctuidae
U2	GCA_003590095.1	Trichoplusia_ni	0.00085	ATCCATTTCTTTCATAAAAAGTGATGGACTTTAGATAGATCGATGATAGTAAAGGTCTCGTGTCGAGGCTGGCAGAGGACCGTAGAAATTGGCAAGAGAAAGGGGAGGCCTATGCCCAGCAGTGGGAGGACAAAGGCTGTGGATGATGATGATGGACTTAAATATTGATATTTTTATAACCAATCAACCTCTCTATTGCTATCGCTTCTCGGCCTTTTGGCTAAAATCAAAGGGTAGTATATATCTCTATTGCTAAAGCATTTACTGTATTCAGGTGTGAGGCCAACCTAACCTGAAATAAAAACAAGTGAAAGTTTGGTGCACAAGTTTTCACTAGTTGTTAGAAAATTGTGTTAGATAGAGAACATTGTATATACTATACTTTGTAGTTACCGAGTTTTAGAGAAACATTGTACTTCTTTTAGGTAAATGTATTTGGAATTAGGTCATTACATATCTAAAATGTTTGAGAGAAATCGGCTTATAGGTAAATAAGAGAAGTGCAATTTGGGACGTCAAAAATTTTCATGATTTTTTTGACACTGCGATATAAATTATTTGTAATATTAATCA	AUCGCUUCUCGGCCUUUU..GGCUAAAAUCAAaGGGUAGU......AU---------------------au...........................au-----------------..................................c-------UCU...................AUUGCUAAA..........GCAUUUACUGUAUUCAgGUGU--------..-------gaggccaaccuaaccugaaauaaaaacaagugaaaguuuggu------.-----GCACAAGUUUUCA.CUAGUUGUUAGAAAAUuG.............................................UGUUAGaUAGAGAACAUUGUAU	::::::<<<-<<<<____~~>>>>->>>,,,,.,,,,,,,......,,,,,,,,,<<<<<<________~~~~~~~~~~~~~~~~~~~~~~~~~~~~~~~>>>>>>,<<<<<<<___~~~~~~~~~~~~~~~~~~~~~~~~~~~~~~~~~~~>>>>>>>,,,...................,,,,,,,,,..........,,,,,,,,,,,,,,,,.<<<<<<<<----..<<<<<__~~~~~~~~~~~~~~~~~~~~~~~~~~~~~~~~~~~~~~~~~~>>>>>-.->>>>>>>>,,<<<<<<-.<<<<<<__________._~~~~~~~~~~~~~~~~~~~~~~~~~~~~~~~~~~~~~~~~~~~~~>>>>>>.-->>>>>>:::::::	CM010774.1	1023091-1023663	Arthropoda	Insecta	Lepidoptera	Noctuidae
U2	GCA_003590095.1	Trichoplusia_ni	0.0011	GTCGCCTCGCGTCCGAAGGCCCTTAGTTTTACACCGTCTGTTGCGTAACCTTCACAACGCTTCACTGAGCAATACGAGTGTGTCAGGATGTATGTTGAGTTGTGTTGACACATCCATAGCACGCAGGATGTTGCTTCATTAGGGATGCGTATGAAGGATGTGTTTTGAGATACTTCAGAAGCTCTTTATAAGTCAGCACGATCGCTTCTCGGCCTTTTGGCTCAGATCAAAGTGTATAAGTGAGCAGGATTATTTCAAAAATTAGTTTGGGACGACCGCCCCTAGCTGCCCCGTTGGCGATGCCGCGTCAGCTCATGATTAAGGACTCCGCTTGGGTCCGAAACTAGTCCCGACGGTAGATAGGTACTTTCTCCCCCACAACTTTTGAATGGCTTGTTTTTTTTTAAACATGTCTAAGAATACTTGCACATAATTCAGCTTTATAACACGAATCAAAGAAAATCGAAATAACTCAATCATT	AUCGCUUCUCGGCCUUUU..GGCUCAGAUCAAaGUGUA--......-----------------------uaa........................guga-----------------gc..............................agg-------AU-...................UAUUUCAAA.........aAUUAGUUU--------.------------..-------g.......................................gg------.------------------.----------------.-a..........................................cg------.--------ACCGCCC	::::::<<<-<<<<____~~>>>>->>>,,,,.,,,,,,,......,,,,,,,,,<<<<<<________~~~~~~~~~~~~~~~~~~~~~~~~~~~~~~~>>>>>>,<<<<<<<___~~~~~~~~~~~~~~~~~~~~~~~~~~~~~~~~~~~>>>>>>>,,,...................,,,,,,,,,..........,,,,,,,,,,,,,,,,.<<<<<<<<----..<<<<<__~~~~~~~~~~~~~~~~~~~~~~~~~~~~~~~~~~~~~~~~~~>>>>>-.->>>>>>>>,,<<<<<<-.<<<<<<__________._~~~~~~~~~~~~~~~~~~~~~~~~~~~~~~~~~~~~~~~~~~~~~>>>>>>.-->>>>>>:::::::	CM010767.1	7721543-7722023	Arthropoda	Insecta	Lepidoptera	Noctuidae
U2	GCA_003590095.1	Trichoplusia_ni	0.0012	GGTGGCCGTTTGTGGCTAAAGGGCTTGGTGTGGCTATAGGGCTTGGCTTTTCCCGTAACTGGTGTACCTTTTTTACGGTGAGAAATCCTCATTTACTTCCTCCGCATGACTTTTACCGGCTAAAACCAAACCGGTGTTTCCTCGCTCGTGCGCACGTGGTGACGGGGGAGTCCAAATTCTTCCGCAGAACCTTACTACTTCTGGCTTCTATGCCATTTGGCTTAGATCAAAGTGTGGTGACCGTTTTAACTGTCAAGCAGGCCCAGTTCAGCCTGTTCTGTCACAACCAGCCCCAGTTCAGCACTGGAGTAACATTTTTTCACATTTTTTTTTTTCAAAAAATTCGGCCTTGTAATTATTAATTGTATTTTATTCGTTTATCGATCAATTTATATCCTTAATTATAAGATAAGCATGAAAAATACATTTCTCTCTCCATCATTCACATAAACGAAAACATCATCATGACAAATCAATTCGAAAATTTTAAATTTTGTTTAGTAAGAGTGATTTCTGAAAATTTGCGTTTCCAAAACAAGCTGTGGCCTGTCACGTCACGTGATTGCAACCTGGGCCCCGATCCTGCTATTT	CUGGCUUCUAUGCCAUUU..GGCUUAGAUCAAaGUGUGGU......GACCGUUUU--------------aacugucaagcagg...cccaguucagccug-----------------uucugucacaaccagccccaguucagcacuggagu-------AAC...................AUUUUUUCA..........CAUUUUUUUUUUUCAA.AAAAUUCGGCCU..UGUAAUU..........................................AUUAA-.UUGUAUUUUAUUCGU---.----------------.-u..........................................ua------.----UCGAUCAAUUU	::::::<<<-<<<<____~~>>>>->>>,,,,.,,,,,,,......,,,,,,,,,<<<<<<________~~~~~~~~~~~~~~~~~~~~~~~~~~~~~~~>>>>>>,<<<<<<<___~~~~~~~~~~~~~~~~~~~~~~~~~~~~~~~~~~~>>>>>>>,,,...................,,,,,,,,,..........,,,,,,,,,,,,,,,,.<<<<<<<<----..<<<<<__~~~~~~~~~~~~~~~~~~~~~~~~~~~~~~~~~~~~~~~~~~>>>>>-.->>>>>>>>,,<<<<<<-.<<<<<<__________._~~~~~~~~~~~~~~~~~~~~~~~~~~~~~~~~~~~~~~~~~~~~~>>>>>>.-->>>>>>:::::::	NKQN01000118.1	2941-3531	Arthropoda	Insecta	Lepidoptera	Noctuidae
U2	GCA_003590095.1	Trichoplusia_ni	0.0048	ACCTAGGGAAATTTCGTATAACATTATTTCTAGTGTCATAAAAGACAATGACTGTTTTTCAGACATCACACAATTTACACACTACATGATATTCTAACACTTTAACAAAATCATGAAACATGAAATCTATCATCTAATGGTATTTTTTTGTTGCATATAAATTTATTTTCTCAGGAAATTCAATATTTAGCTCTTTCCTCATCGCTTTTCGGCCTTTTGGCTAAGATCAAAGTGTAGCTCTTTCCTTTAAAACCCTAACTGTGGGGCCTCCAGCAACCAACTGTTTTTGGAAAATATCTCTTTTTGGCTTTATAAAATTTTCACAAAAAAATTATTACTCATTCAGTGATGCCCGACCCTCTGGAACATGCCACTGGTATGGAGAGGAAGGAGCTGATGGCCATGCAGGCCGGTAACGACGACCCCTTCAACATGAAGGTACTGAAGAAGTCCGCAGGCACCCGTGACAACCCCACCCTAGTGCCCTCCTGCTTCGATGCCCGCATTGTCGGATGCATATGTAAGTATTAGCAAAGGACCTGG	AUCGCUUUUCGGCCUUUU..GGCUAAGAUCAAaGUGUAG-......-----------------------cucuuucc...............uuuaaaac-----------------ccuaac.......................uguggg----------...................---------..........----------------.------------..-------gccuccagcaacc................aacuguuuuugga------.------------------.----------------.-aaauaucucuuuuuggcuuuauaaaauuuucacaaaaaaauuauu------.--------ACUCAUU	::::::<<<-<<<<____~~>>>>->>>,,,,.,,,,,,,......,,,,,,,,,<<<<<<________~~~~~~~~~~~~~~~~~~~~~~~~~~~~~~~>>>>>>,<<<<<<<___~~~~~~~~~~~~~~~~~~~~~~~~~~~~~~~~~~~>>>>>>>,,,...................,,,,,,,,,..........,,,,,,,,,,,,,,,,.<<<<<<<<----..<<<<<__~~~~~~~~~~~~~~~~~~~~~~~~~~~~~~~~~~~~~~~~~~>>>>>-.->>>>>>>>,,<<<<<<-.<<<<<<__________._~~~~~~~~~~~~~~~~~~~~~~~~~~~~~~~~~~~~~~~~~~~~~>>>>>>.-->>>>>>:::::::	CM010755.1	8141826-8142368	Arthropoda	Insecta	Lepidoptera	Noctuidae
U2	GCA_003590095.1	Trichoplusia_ni	0.0053	ACCTAGGGAAATTTCGTATAACATTATTTCTAGTGTCATAAAAGACAATGACTGTTTTTCAGACATCACACAATTTACACACTACATGATATTCTAACACTTTAACAAAATCATGAAACATGAAATCTATCATCTAATGGTATTTTTTTGTTGCATATAAATTTATTTTCTCAGGAAATTCAATATTTAGCTCTTTCCTCATCGCTTTTCGGCCTTTTGGCTAAGATCAAAGTGTAGCTCTTTCCTTTAAAACCCTAACTGTGGGGCCTCCAGCAACCAACTGTTTTTGGAAAAGTATCTCTTTTGGCTTTATAAAATTTTCACAAAAAAATTATTACTCATTCAGTGATGCCCGACCCTCTGGAACATGCCACTGGTATGGAGAGGAAGGAGCTGATGGCCATGCAGGCCGGTAACGACGACCCCTTCAACATGAAGGTACTGAAGAAGTCCGCAGGCACCCGTGACAACCCCACCCTAGTGCCCTCCTGCTTCGATGCCCGCATTGTCGGATGCATATGTAAGTATTAGCAAAGGACCTGG	AUCGCUUUUCGGCCUUUU..GGCUAAGAUCAAaGUGUAG-......-----------------------cucuuuccuu..........uaaaacccuaa-----------------cugugggg..................ccuccagca----------...................---------..........----------------.------------..-------accaacuguu.....................uuuggaaaagu------.------------------.----------------.-aucucuuuuggcuuuauaaa.....auuuucacaaaaaaauuauu------.--------ACUCAUU	::::::<<<-<<<<____~~>>>>->>>,,,,.,,,,,,,......,,,,,,,,,<<<<<<________~~~~~~~~~~~~~~~~~~~~~~~~~~~~~~~>>>>>>,<<<<<<<___~~~~~~~~~~~~~~~~~~~~~~~~~~~~~~~~~~~>>>>>>>,,,...................,,,,,,,,,..........,,,,,,,,,,,,,,,,.<<<<<<<<----..<<<<<__~~~~~~~~~~~~~~~~~~~~~~~~~~~~~~~~~~~~~~~~~~>>>>>-.->>>>>>>>,,<<<<<<-.<<<<<<__________._~~~~~~~~~~~~~~~~~~~~~~~~~~~~~~~~~~~~~~~~~~~~~>>>>>>.-->>>>>>:::::::	CM010755.1	8163681-8164223	Arthropoda	Insecta	Lepidoptera	Noctuidae
U3	GCA_003590095.1	Trichoplusia_ni	1.4e-28	TAATAGGAATATTTCGAGGTTATTCGGTAAATTCATAAACAAAAACATAACCTCAAAACGTCATTCGGTACTAATGTCGCATTTTTTAAGTAGAACGTTTTGTCACTAGATGTCGCTATGCTTGTGACGTCATCTTTCTGAATGGCGGTGTTAAGATTTTCCACGTCTGAATGACTTCGGGCGCGTGTCGTTGATATGTTAAGACCTTACTTCATAGGATCATTTCTATAGTAAGCTCTTCTCGAGACTTTCACACCATGTGAGTCCTCACTAGTCACGTTGATGAGATGTGGCGCGGTGCCCTGAGCGTGAGGCGGGCGGTGGTAGTTCTACCATCAGCTCTCGATGATCGTTCGCTCCCCTTCATGGGGGAGAGTGGGGTACCGTCGCTATCTGAGTGGCTATTTTAAAACCTTATAAATGCTTTTGAAGAAGGGTCCATTCTGTCCGTATATAAATCGGACAACTTAGTGAATTTAGGAACATTTTTATGAATATAGACTGGTTTCTCTCGGTGGGTGTTCGCTACGGATATTCGATCCGATCCGGTACTTGTGTGCATCGATACAAAGCAACACGATCCACCCGATTTTAGTATCGAT	AAGACCUUACUUCAUAGGAUCAUUUCUAUAGUAAG-CUCUUCUcgAGACUUUCACACC-.AUGUGAG-UCCUCACUAGUCACGUUGAUGAGAUGUGGCGCGGUGCCCUGAGCGUGAGGCGGGCGG-UGGU------AGUUC-....------UACCAUCAGCUCUCGAUGAUCGU.UCgCUCCCC-UUCAU-..........GGGGGAGA--GuGGGGUACCGuCGC.UAUCUGAGUGGC	<<<<<<<<<<<---<<<<<____>>>>>->>>>>>->>>>>,,..,,,,,<<<<<____.__>>>>>----------(((((--------------((((((((((((,,<<<-------<<<<--<<<<-<<<<<______~~~~>>>>>-->>>>-->>>>--------->>>.<<.<<<<<<<______~~~~~~~~~~>>>>>>>->>,.))))))))).))).-------)))))	NKQN01000503.1	22860-23461	Arthropoda	Insecta	Lepidoptera	Noctuidae
U3	GCA_003590095.1	Trichoplusia_ni	2.5e-28	TAATAGGAATATTTCGAGGTTATTCGGTAAATTCATAAACAAAAACATAACCTCAAAACGTCATTCGGTACTAATGTCGCATTTTTTAAGTAGAACGTTTTGTCACTAGATGTCGCTATGCTTGTGACGTCATCTTTCTGAATGGCGGTGTTAAGATTTTCCACGTCTGAATGACTTCGGGCGCGTGTCGTTGATATGTTAAGACCTTACTTCATAGGATCATTTCTATAGTAAGCTCTTCTCGAGACTTTCACACCATGTGAGTCCTCACTAGTCACGTTGATGAGATGTGGCGCGGTGCCCTGAGCGTGAGGCGGGCGGTGGTAGTTCTACCATCAGCTCTCGATGATCGTTCGCTCCCCTTCATGGGGAGAGTGGGGTACCGTCGCTATCTGAGTGGCTATTTTAAAACCTTATAAATGCTTTTGAAGAAGGGTCCATTCTGTCCGTATATAAATCGGACAACTTAGTGAATTTAGGAACATTTTTATGAATATAGACTGGTTTCTCTCGGTGGGTGTTCGCTACGGATATTCGATCCGATCCGGTACTTGTGTGCATCGATACAAAGCAACACGATCCACCCGATTTTAGTATCGAT	AAGACCUUACUUCAUAGGAUCAUUUCUAUAGUAAG-CUCUUCUcgAGACUUUCACACC-.AUGUGAG-UCCUCACUAGUCACGUUGAUGAGAUGUGGCGCGGUGCCCUGAGCGUGAGGCGGGCGG-UGGU------AGUUC-....------UACCAUCAGCUCUCGAUGAUCGU.UC.GCUCCCCUUCAU-..........GGGGAGA---GuGGGGUACCGuCGC.UAUCUGAGUGGC	<<<<<<<<<<<---<<<<<____>>>>>->>>>>>->>>>>,,..,,,,,<<<<<____.__>>>>>----------(((((--------------((((((((((((,,<<<-------<<<<--<<<<-<<<<<______~~~~>>>>>-->>>>-->>>>--------->>>.<<.<<<<<<<______~~~~~~~~~~>>>>>>>->>,.))))))))).))).-------)))))	CM010752.1	6901459-6902059	Arthropoda	Insecta	Lepidoptera	Noctuidae
U3	GCA_003590095.1	Trichoplusia_ni	4.8e-28	TGATTTCGTACAGCTGCGATGTTTACAATATGGTACTGATAATGACGCGGAGTTACAAATGTTTTAGAATCTCATGGTCACCGTGTTTAGTACTGTATGCTGCCACTAGATGGCTCTGTGCTAGTGACGTCACGTTTCTGAATGGCGGTGTTAAGATTTTCCGCGACTGAACGACTTCGCACCGATTGCCCATTAACGTTAAGACCTTACTTCATAGGATCATTTCTATAGTAAGCTCTTCTCGAGACTTTCACACTATGTGAGTCCTCACTAGTCACGTTGATGAGACGTGGCGCGGTGTCCTGAGCGTGAGGCGGGCGGTGGTAGTCCTACCATCAGCCCTCGATGATCGTTCGCTCCCCTTCACGGGGGAGAGTGGGGCACTGTCGCTATCTGAGTGGCTATTGTACTATTTTATAATCCAATATTATTCCTAGCTTCAAAATTAATAGCTTACTTCGTAAATGAAACATTATTATTACCCTTAGGTATAATGTCAATTATAACACCAACCTGATGTCTGAATATTACATAAATACCTCATAGAATTTCGTACAGCTATTTAAATTATGCGTCTATCTCATAGCCATATAACGGGATTG	AAGACCUUACUUCAUAGGAUCAUUUCUAUAGUAAG-CUCUUCUcgAGACUUUCACACUA.-UGUGAG-UCCUCACUAGUCACGUUGAUGAGACGUGGCGCGGUGUCCUGAGCGUGAGGCGGGCGG-UGGUA------GUCC-....------UACCAUCAGCCCUCGAUGAUCGU.UCgCUCCCC-UUCAC-..........GGGGGAGA--GuGGGGCACUGuCGC.UAUCUGAGUGGC	<<<<<<<<<<<---<<<<<____>>>>>->>>>>>->>>>>,,..,,,,,<<<<<____.__>>>>>----------(((((--------------((((((((((((,,<<<-------<<<<--<<<<-<<<<<______~~~~>>>>>-->>>>-->>>>--------->>>.<<.<<<<<<<______~~~~~~~~~~>>>>>>>->>,.))))))))).))).-------)))))	CM010777.1	478356-478957	Arthropoda	Insecta	Lepidoptera	Noctuidae
U3	GCA_003590095.1	Trichoplusia_ni	8.6e-28	GAGCAGTTAGTAGTTGTCGGCTTGAAATTACTTGCACACAGTGATAAACATGTGTCGAGGTCAGTTCACGCAAACACAAGATTACTACGTTTACTCAAACCATAACTAGATGGCGCTATGCTTGTGACGTCATCTTTCTGAATGGCGGTGTTAAGATTTTCCGCGACTGAATGACCCGGCGCGCGTTCGATTGCTACGGTAAGACCTTACTTCATAGGATCATTTCTATAGTAAGCTCTTCTCGAGACTTTCACACCATGTGAGTCCTCACTAGTCACGTTGATGAAACGTGGCGCGGTGCCCTGAGCGTGAGGCGGGCGATGGTAATCCTACCATCAGCCCTCGATGATCGTTCGCTTCCCTTCACGGGGGAGAGTGGGGTACCGTCGCTTTCTGAGTGGCTATTTTTTAATCTTATAATTCATCCAAAACCAACAGTGTCATTAATCTCTGACACTAATGCAATATATCAGTTTAGAAAAAAAGTCCATTCGAGTCTGATTCTTGTTAATCGATCCACGTTTACATTTCTATGTCATGTTACACATGTTTATACAAATATATATATCTTTATTTTTATCGAGAAATTGTAATCATAAGTT	AAGACCUUACUUCAUAGGAUCAUUUCUAUAGUAAG-CUCUUCUcgAGACUUUCACACC-.AUGUGAG-UCCUCACUAGUCACGUUGAUGAAACGUGGCGCGGUGCCCUGAGCGUGAGGCGGGCGA-UGGU------AAUCCU....-------ACCAUCAGCCCUCGAUGAUCGU.UCgCUUCCC-UUCAC-..........GGGGGAGA--GuGGGGUACCGuCGC.UUUCUGAGUGGC	<<<<<<<<<<<---<<<<<____>>>>>->>>>>>->>>>>,,..,,,,,<<<<<____.__>>>>>----------(((((--------------((((((((((((,,<<<-------<<<<--<<<<-<<<<<______~~~~>>>>>-->>>>-->>>>--------->>>.<<.<<<<<<<______~~~~~~~~~~>>>>>>>->>,.))))))))).))).-------)))))	CM010752.1	17421604-17422205	Arthropoda	Insecta	Lepidoptera	Noctuidae
U3	GCA_003590095.1	Trichoplusia_ni	9.9e-28	AATTATACTGATTACGTACAGCAGCAATTTGGTTTAGATAATGGCGCGGAGATACAACTATTTTTAGAATCTCATGGTCACCGTGTTTAGTACTGTATGCGATCACTAGATGGCCCTGTGCCAGTGACGTCACGTTTCTGAATGGCGGTGTTAAGATTTTCCGCGACTGAACGACTTCGCACCGATTGCCCTCCAACGTTAAGACCTTACTTCATAGGATCATTTCTATAGTAAGCTCTTCTCGAGACTTCCACACTATGTGAGTCCTCACTAGTCACGTTGATGAGACGTGGCGCGGTGTCCTGAGCGTGAGGCGGGCGGTGGTAGTCCTACCATCAGCCCTCGATGATCGTTCGCTCCCCTTCACGGGGGAGAGTGGGGCACTGTCGCTATCTGAGTGGCTATTTTTCAGAATTATAATTATGAACAAACGAGCTTGCGACTATTGGGACTGAGTCCATATGTTCACGATTAGGGGTAGTTCTTAAGATAATTAATTAAATATGTACTTTACAAATAAAGAACTGACTATTTCTGACTGCAGTCTTTATTGATTGTTGAATGAAAATGAAGTAATGGATTTTAATTGAATCCATTTCTTC	AAGACCUUACUUCAUAGGAUCAUUUCUAUAGUAAG-CUCUUCU..CGAGACUUCCACACuAUGUGAG-UCCUCACUAGUCACGUUGAUGAGACGUGGCGCGGUGUCCUGAGCGUGAGGCGGGCGG-UGGUA------GUCC-....------UACCAUCAGCCCUCGAUGAUCGU.UCgCUCCCC-UUCAC-..........GGGGGAGA--GuGGGGCACUGuCGC.UAUCUGAGUGGC	<<<<<<<<<<<---<<<<<____>>>>>->>>>>>->>>>>,,..,,,,,<<<<<____.__>>>>>----------(((((--------------((((((((((((,,<<<-------<<<<--<<<<-<<<<<______~~~~>>>>>-->>>>-->>>>--------->>>.<<.<<<<<<<______~~~~~~~~~~>>>>>>>->>,.))))))))).))).-------)))))	CM010777.1	474757-475358	Arthropoda	Insecta	Lepidoptera	Noctuidae
U3	GCA_003590095.1	Trichoplusia_ni	1e-27	GAATTGTATTAAGGCGAGTAGCGTTTACACGTTGTTATAAACCACGCCCTTAAAACTCCAAGTGTAGTGCGCAAGTACGTATTACAAAGTTTGCGCAACCCCTAACTAGATGGCTCTGTGCCCGTGACGTCATCATTCTGAATGGCGGTGTTAAGATTTTCCGCGACTGAACGACCTCCGCGCGAATTCCAACGTTGGGCAAGACCTTACTTCATAGGATCATTTCTATAGTAAGCTCTTCTCGAGACTTTCACACTGTGTGAGTCCTCACTAGTCACGATGATGAGGAGTGGCGCGGTACCCTGAGCGTGAGGCGGGCGAAGTGTCGTCTTCTTTCAGCCCTCGATGATCGTTCACTCCCTGAGGGGAGAGTGGGGTACTGTCGCTTTCTGAGTGGCTATTTTTATAACCTTATAACATGTTGTGTTTAGGAAACTTGAGTAAACTGTAATATTATTATTCTTGCTAGTTCTAACTCTAATAATAAAAAAACATCTAACATAGTATACGAAAAACATTGCATGTGCTCTAATTAAAAAATAGAAACCGTGTATAATTAACTCTTCAAGCAAAACTCATGGATCATAAACATAACAGA	AAGACCUUACUUCAUAGGAUCAUUUCUAUAGUAAG-CUCUUCUcgAGACUUUCAC-ACU.GUGUGAG-UCCUCACUAGUCACGAUGAUGAGGAGUGGCGCGGUACCCUGAGCGUGAGGCGGGCG--AAGUG------UCGUC....------UUCUUUCAGCCCUCGAUGAUCGU.--.UCACUCCCUGA--..........GGGGAGA---GuGGGGUACUGuCGC.UUUCUGAGUGGC	<<<<<<<<<<<---<<<<<____>>>>>->>>>>>->>>>>,,..,,,,,<<<<<____.__>>>>>----------(((((--------------((((((((((((,,<<<-------<<<<--<<<<-<<<<<______~~~~>>>>>-->>>>-->>>>--------->>>.<<.<<<<<<<______~~~~~~~~~~>>>>>>>->>,.))))))))).))).-------)))))	CM010754.1	17789108-17789705	Arthropoda	Insecta	Lepidoptera	Noctuidae
U3	GCA_003590095.1	Trichoplusia_ni	1e-27	ACTCGATCTATCAAACAACAGTACGAATGTTGAATCTATTCTCTCCTTTTGTTCCGTCCACCCTTCACGTTTACCCTGCACCCTTAATGTTGTCTAACGAAACGACTAGATGGCGCCATGCCCGTGACGTCATCATTCTGAATGGCGGTGTTAAGATTTTCCGCGACTGAACGTCCTCCGCGCGAATTTCAACTTCAGGCAAGACCTTACTTCATAGGATCATTTCTATAGTAAGCTCTTCTCGAGACTTTCACACTGTGTGAGTCCTCACTAGTCACGATGATGAGGAGTGGCGCGGTACCCTGAGCGTGAGGCGGGCGAAGTGTCGTCTTCTTTCAGCCCTCGATGATCGTTCACTCCCTGAGGGGAGAGTGGGGTACTGTCGCTTTCTGAGTGGCTATTTTTAAAACCTTATAAGAATCTAATCAAAATAAAATTGTTTTGTCTATCCTTAAGTCCTCACCTTCAAGAGGTCTAGCTGATGTTTAACAAAGATCAAATACTATAATTATTGGAATTTAGAATTTATCGATCTATTCATAATATAAACTTAATCGTTTATAGCGCAGTAAGTTGTCAGATGGAGTGATAATGATAC	AAGACCUUACUUCAUAGGAUCAUUUCUAUAGUAAG-CUCUUCUcgAGACUUUCAC-ACU.GUGUGAG-UCCUCACUAGUCACGAUGAUGAGGAGUGGCGCGGUACCCUGAGCGUGAGGCGGGCG--AAGUG------UCGUC....------UUCUUUCAGCCCUCGAUGAUCGU.--.UCACUCCCUGA--..........GGGGAGA---GuGGGGUACUGuCGC.UUUCUGAGUGGC	<<<<<<<<<<<---<<<<<____>>>>>->>>>>>->>>>>,,..,,,,,<<<<<____.__>>>>>----------(((((--------------((((((((((((,,<<<-------<<<<--<<<<-<<<<<______~~~~>>>>>-->>>>-->>>>--------->>>.<<.<<<<<<<______~~~~~~~~~~>>>>>>>->>,.))))))))).))).-------)))))	CM010754.1	17995714-17996311	Arthropoda	Insecta	Lepidoptera	Noctuidae
U3	GCA_003590095.1	Trichoplusia_ni	1.1e-27	GTATGCATAAGACAACATCGATGATATATGATAGGTGTATTATTACGATATGTCTATATAATTTTATAAAGTCATGGTCACTGCATTTAGTACCGCATGCTGCCACTAGATGGCCCTGTGCCAGTGACGTCACGTTTCTGAATGGCGGTGTTAAGATTTTCCGCGACTGAACGACTTCGCACCGATTGCCCTCCAACGTTAAGACCTTACTTCATAGGATCATTTCTATAGTAAGCTCTTCTCGAGACTTTCACACTATGTGAGTCCTCACTAGTCACGTTGATGAGACGTGGCGCGGTGTCCTGAGCGTGAGGCGGGCGGTGGTAGTCCTACCATCAGCCCTCGATGATCGTTCGCTTCCCTTCACGGGGGAGAGTGGGGCACTGTCGCTATCTGAGTGGCTATTTTTCTATCTTATTATTCTGTGTATAAAATTGATGGTAGTAACGAGTCCTAAATGAACATGGTTTTACCGATGTTAGTGAAACGACGCTAGAAAAATACCACAATAAAGCTTTCTTTACTGGTTTTTGTTCTACGATAAAACAAGCGCCTTAATGTAAAATGAAATTGAATGCAATAAATATTTATGGTTAAAAAAA	AAGACCUUACUUCAUAGGAUCAUUUCUAUAGUAAG-CUCUUCUcgAGACUUUCACACUA.-UGUGAG-UCCUCACUAGUCACGUUGAUGAGACGUGGCGCGGUGUCCUGAGCGUGAGGCGGGCGG-UGGUA------GUCC-....------UACCAUCAGCCCUCGAUGAUCGU.UCgCUUCCC-UUCAC-..........GGGGGAGA--GuGGGGCACUGuCGC.UAUCUGAGUGGC	<<<<<<<<<<<---<<<<<____>>>>>->>>>>>->>>>>,,..,,,,,<<<<<____.__>>>>>----------(((((--------------((((((((((((,,<<<-------<<<<--<<<<-<<<<<______~~~~>>>>>-->>>>-->>>>--------->>>.<<.<<<<<<<______~~~~~~~~~~>>>>>>>->>,.))))))))).))).-------)))))	CM010777.1	473499-474100	Arthropoda	Insecta	Lepidoptera	Noctuidae
U3	GCA_003590095.1	Trichoplusia_ni	1.1e-27	AATTGTAAGGCCGTTTATTGTAAAACAATTATTTTTTGTAACTGAATATATACCCAGACTCATTGAAAAGCTCATGGTCACCGTGTTTAGTACTGTATGCTGCCACTAGATAGCTCTGTGCTAGTGACGTCACGTTTTTGAATGGCGGTGTTAAGATTTTCCGCGACTGAACGACTTCGCGCCGATTGTCCTCCAATGTTAAGACCTTACTTCATAGGATCATTTCTATAGTAAGCTCTTCTCGAGACTTTCACACTATGTGAGTCCTCACTAGTCACGTTGATGAGACGTGGCGCGGTGTCCTGAGCGTGAGGCGGGCGGTGGTAGTCCTACCATCAGCCCTCGATGATCGTTCGCTTCCCTTCACGGGGGAGAGTGGGGCACTGTCGCTATCTGAGTGGCTATTTTTCTATCTTATAATCCAATATGAATCATTACTTCTTATATGCAAATTTACACTATCCTTAGGTATAATGTCAATTTTAACACTATCCTGATGTATGAATAATACATAAGTACATTGTGGAAGTGCGTACAGCTATTTAAATAATGCGTAGGTATATCACATAGCCATAATAAGAAGAATCTCATAAAGAGTATCT	AAGACCUUACUUCAUAGGAUCAUUUCUAUAGUAAG-CUCUUCUcgAGACUUUCACACUA.-UGUGAG-UCCUCACUAGUCACGUUGAUGAGACGUGGCGCGGUGUCCUGAGCGUGAGGCGGGCGG-UGGUA------GUCC-....------UACCAUCAGCCCUCGAUGAUCGU.UCgCUUCCC-UUCAC-..........GGGGGAGA--GuGGGGCACUGuCGC.UAUCUGAGUGGC	<<<<<<<<<<<---<<<<<____>>>>>->>>>>>->>>>>,,..,,,,,<<<<<____.__>>>>>----------(((((--------------((((((((((((,,<<<-------<<<<--<<<<-<<<<<______~~~~>>>>>-->>>>-->>>>--------->>>.<<.<<<<<<<______~~~~~~~~~~>>>>>>>->>,.))))))))).))).-------)))))	CM010777.1	476384-476985	Arthropoda	Insecta	Lepidoptera	Noctuidae
U3	GCA_003590095.1	Trichoplusia_ni	0.0012	GCTATATTCATCAGTCTTTGAGAGTCAAGGTGCCTTTCGTCTCTACTTACTGAATGTAATAAGCAAATGAGATATTGCTTCTCTTGAATGGTCAGGAAATTATTGGAAACTCAATTCTTGTTACAAGACATTAAATAAGGAAAAATGTAATCTTTAGCTATTGTTTTGTTCTGCAATGACTGAGGAGTCTTCTCATCTTTCTTACTTCATAGGATCATTTCTGTAGTAAGCTTTTCTTGAGACCTTCGTACTATGTGAGTCCTCACTAGTGGCGCGGTGTCCTGAGCGTGAGGCGGACATCGGTAGTCCTAACATCAGCTCTCGATGACCGTTCACTCGCCTTCACAGGGGTTCAACACTATTAAGTGATTGCTGTATCACCCGGTGTTCAAGTTTTGAACGATCCGTAGTACATACTCGGACACTGGCAAAATCCTCAGATATGTCGGTTTAATCTTCTTCTTTTCAATGAAGGCTGAAAACTATAATCTTATTTCGTACCTTACTCATACCTTAGAAAATAATATTAATTTGTGGAGTATGGCAAGATCGTGCTAAGATAATAAA	-----CUUACUUCAUAGGAUCAUUUCUGUAGUAAGCUUUUCUU..GAGACCUUCGUACU.AUGUGAG-UCCUCACUA-----------GUGGCGCGGUGU-----CCUGAGCGUGAGGCGGACAUC-----GGUA-------gucc-UAAC-----AUCAGCUCUCGAUGACCGUu-C.---------A---cucgccuuca----------CaGGGGUUCAA.CACuAUUAAGU-----	<<<<<<<<<<<---<<<<<____>>>>>->>>>>>->>>>>,,..,,,,,<<<<<____.__>>>>>----------(((((--------------((((((((((((,,<<<-------<<<<--<<<<-<<<<<______~~~~>>>>>-->>>>-->>>>--------->>>.<<.<<<<<<<______~~~~~~~~~~>>>>>>>->>,.))))))))).))).-------)))))	CM010769.1	4842195-4842761	Arthropoda	Insecta	Lepidoptera	Noctuidae
U4	GCA_003590095.1	Trichoplusia_ni	2.7e-25	ACCGGTTACAACACAATAAAAACAACCGAACGTGTTTCGTAATAGGTATGTTGACTCACACACAGGTCGCAACGTCTAACAATAGAACGAATGAAGTTAGTTTCACAAACGCAACTAGATGGCGTTGGGATCGAATTATAAGTCGCAATCGTTGTGTTACACGGTCTCACCTAGGCGATTCTGTTGAGACATACATTTTTAACTTTGCGCAGAGGCAATATCGTAACCAATGAGGTTAATCCGAGGTGCGATTATTGCTAGTTGAAAACTTTACCAATACCCCGCCGTGTGGACGTGAAATACCGTCCGCGATGGCAATTTTTGAATGGCCTTAATAGGCCTAAGAATACAACGGTATAATGGCTATCCGAATATGATTCCAGAAAACGCCATGCACTATACAAACTTGTTGCATTGCATTAGAAAGCATTGATAATTTTATTTAAACATATTATACTTCATTTTTTTTTTGTTTTCGTGACCAATTAGAGAATTAAAAAACAAAATAAACCTCTATTTTTATACACTAAAAAAATAAAA	AACUUUGCGCAGAGGCAAUAUCGUAACCAAUGAGGUUAA-........................................UCCGAGGUGCGAUUAUUGCUAGUUGAAAACUUUA.........CCAAUAC.CCCGCCGUGUGGACGUg............................aAAUA...CCGUCCGCGAUGGCAAUUUUUGAAUGGCCUUA..........AUAGGC	:::::::::::::::::::<<<<<-<<<-----<<<____~~~~~~~~~~~~~~~~~~~~~~~~~~~~~~~~~~~~~~~~>>>-->>>>>>>>,,,,,,,,,,,,,,,,,,,,,.........,,,,,,,.,,,<<<<<<<<<<<<<..............................____~~~>>>>>>>>>>->>>,,,,,,,,,,,,<<<<__..........__>>>>	CM010754.1	7740446-7740985	Arthropoda	Insecta	Lepidoptera	Noctuidae
U4	GCA_003590095.1	Trichoplusia_ni	9.8e-25	AAAATTAAATAACTATAATAAAGAATCTTGAGTCATAACAGCAACGCCAACACTTGACAAGTAGCACAGTTACCCCTCTCTTCAACCCTGTTTTAATTTATTATCGCAAACGTAACTAGATGGCGTTGGGATCGAATTAAAAGTCGCAATCGTTGTGTTACACGTCCTCACCTAGGCGATTTCGTTAAAGTCTTCTCATTAACTTTGCGCAGAGGCAATATCGTAACCAATGAGGTTAATCCGAGGTGCGATTATTGCTAGTTGAAAACTTTACCAATACCCCGCCGTGTGGACGTGAAACACCGTCCGCGATGGCAATTTTTGAATGGCCGTAAATGGCCTAAGAATACATTTAAAAACGAATCAGTAGTGTTTATTCTCCGTGTGCCGTTTATTGACCACTTAAAGTAGTGTGAGATGTATAAGAAACATCTAAACAATAACTGCGATTAAGGTAAAGATAGAGCCATTATTCATATTAGCTCGATAAATTACACACACTAATAAAGTAAAACACCTTTAAAATAATTTAAAGTCGTA	AACUUUGCGCAGAGGCAAUAUCGUAACCAAUGAGGUUAA-........................................UCCGAGGUGCGAUUAUUGCUAGUUGAAAACUUUA.........CCAAUAC.CCCGCCGUGUGGACGUg............................aAACA...CCGUCCGCGAUGGCAAUUUUUGAAUGGCCGUA..........AAUGGC	:::::::::::::::::::<<<<<-<<<-----<<<____~~~~~~~~~~~~~~~~~~~~~~~~~~~~~~~~~~~~~~~~>>>-->>>>>>>>,,,,,,,,,,,,,,,,,,,,,.........,,,,,,,.,,,<<<<<<<<<<<<<..............................____~~~>>>>>>>>>>->>>,,,,,,,,,,,,<<<<__..........__>>>>	CM010754.1	7157166-7157705	Arthropoda	Insecta	Lepidoptera	Noctuidae
U4	GCA_003590095.1	Trichoplusia_ni	2e-24	AGACAGTGTAAGTATTCTGTACTTCTGTATAATAGCGATATTAAGTATTCCAAATAAACAATTGTCCAAATAATGTTGAACAGAAACTTCGTTTCATTTAGTACCGTGAACCCAACTAGATGGCGTTGGGATCGATTTAAAAGTCGCAATCGTTGTGTTACACGTCCTCACCTACTCGATTTCGTTGAAGTCTATACTTTAACTTTGCGCAGAGGCAATATCGTAACCAATGAGGTTAATCCGAGGTGCGATTATTGCTAGTTGAAAACTTTACCAATACCCCGCCGTGTGGACGTGAAATACCGTCCGCGATGGCAATTTTTGAATGGCCGTTAAAGGCCTAAGAATCCATGGAAAATGCGTTGTCGGTTGCAGTAGCAGTGACGAACAAAGATGAACAAACAAACTTCTCTGAATGAAACATGCTGTTAAATAGAATTAGACTTAAGAGAGAATGTATGGAGCTATAGGCCCGTAATTTGAATACAATTACTCGAAATTGGATTAGAATTACCTATAATTAATGAAAATCAGCTTAAA	AACUUUGCGCAGAGGCAAUAUCGUAACCAAUGAGGUUAA-........................................UCCGAGGUGCGAUUAUUGCUAGUUGAAAACUUUA.........CCAAUAC.CCCGCCGUGUGGACGUg............................aAAUA...CCGUCCGCGAUGGCAAUUUUUGAAUGGCCGUU..........AAAGGC	:::::::::::::::::::<<<<<-<<<-----<<<____~~~~~~~~~~~~~~~~~~~~~~~~~~~~~~~~~~~~~~~~>>>-->>>>>>>>,,,,,,,,,,,,,,,,,,,,,.........,,,,,,,.,,,<<<<<<<<<<<<<..............................____~~~>>>>>>>>>>->>>,,,,,,,,,,,,<<<<__..........__>>>>	CM010754.1	7126591-7127130	Arthropoda	Insecta	Lepidoptera	Noctuidae
U4	GCA_003590095.1	Trichoplusia_ni	2e-24	AATAAAAAATATTAACTCACAACTCGTCTATCTGAAACGGTTAGTTCGGAATTTTGACGCATGTAGGCGCTGGGGTAGCACCAAAAGTGACGTTAAAAGTTTTACCCCTCGCTCGATAGATGGTGTTGACGTCGAATTAGATCGCGCTATGGTTTCGTTACATCGATTCACCTAGTCGAGCCGCGCGTCGTACTGAGGTTAACTTTGCGCAGAGGCAATATCGTAACCAATGAGGTTAATCCGAGGTGCGATTATTGCTAGTTGAAAACTTTACCAATACCCCGCCGTGTGGACGTGAAATACCGTCCGCGATGGCAATTTTTGAATGGCCGTTAAAGGCCTAAGAATTCTGTGGAAATACTGCTTATATTCCAGTGCATGTGGGATTGTTACCAATTTTAAATGGATGTAGAGAGGCCTAATGAGGCTAAGATTATAGAAAGTATTGATTAATAATAATTGATTAATATATTATCTACCAAGGTATTATAAAATTATTTCTTTTCTGACCTTTTAAGGAGTCGTAATAACTACAAGCTA	AACUUUGCGCAGAGGCAAUAUCGUAACCAAUGAGGUUAA-........................................UCCGAGGUGCGAUUAUUGCUAGUUGAAAACUUUA.........CCAAUAC.CCCGCCGUGUGGACGUg............................aAAUA...CCGUCCGCGAUGGCAAUUUUUGAAUGGCCGUU..........AAAGGC	:::::::::::::::::::<<<<<-<<<-----<<<____~~~~~~~~~~~~~~~~~~~~~~~~~~~~~~~~~~~~~~~~>>>-->>>>>>>>,,,,,,,,,,,,,,,,,,,,,.........,,,,,,,.,,,<<<<<<<<<<<<<..............................____~~~>>>>>>>>>>->>>,,,,,,,,,,,,<<<<__..........__>>>>	CM010762.1	10156856-10157395	Arthropoda	Insecta	Lepidoptera	Noctuidae
U4	GCA_003590095.1	Trichoplusia_ni	2.5e-24	GTATTGTGTATATCTGTATTTACTTTACTCTTTAAATTGCACATTACCAATGAATATGTAACTATGTAACGTTGAACATAATTATACATCATTTTATTTAGTTCCGCAAATGCAACTAGATGGCGTTGGGATCGAATTAAAAGTCGCAATCGTTGTGTTACACGTCCTCACCTAGGCGATTTCGTTGAAGTCTATACCTTAACTTTGCGCAGAGGCAATATCGTAACCAATGAGGTTAATCCGAGGTGCGATTATTGCTAGTTGAAAACTTTACCAATACCCCGCCGTGTGGACGTGAAACACCGTCCGCGATGGCAATTTTTGAATGGCCGTAAAAGGCCTAAGAATACATAGAAAAGGCATTGCAGTGACGACAGCCTGAAAATAAATATGATGTTACATTTTGGGCAACCATTCAATTCACAAACCATGCAGATCCAAAGCCTGATTGCAAGTTAGGTACTAAAATATCTTTCCCTGACAAAATTACTGTTAAATTGATGAATTTGTATTAATTTTGCCAAGGATTTTTTTTATTCA	AACUUUGCGCAGAGGCAAUAUCGUAACCAAUGAGGUUAA-........................................UCCGAGGUGCGAUUAUUGCUAGUUGAAAACUUUA.........CCAAUAC.CCCGCCGUGUGGACGUg............................aAACA...CCGUCCGCGAUGGCAAUUUUUGAAUGGCCGUA..........AAAGGC	:::::::::::::::::::<<<<<-<<<-----<<<____~~~~~~~~~~~~~~~~~~~~~~~~~~~~~~~~~~~~~~~~>>>-->>>>>>>>,,,,,,,,,,,,,,,,,,,,,.........,,,,,,,.,,,<<<<<<<<<<<<<..............................____~~~>>>>>>>>>>->>>,,,,,,,,,,,,<<<<__..........__>>>>	CM010754.1	7153022-7153561	Arthropoda	Insecta	Lepidoptera	Noctuidae
U4	GCA_003590095.1	Trichoplusia_ni	2.5e-24	TGGAGTATAAAGTCCTTTACTTTGTTATAATCGGGAGATGCGACACAATAAATGCCGAGTTGCAGGGGTGAAGACCTCTGTTTTGAAGACTTTTACTTTAGCACTGCAAATACAACTAGATGGCGTTGGGATCGAATTAAAAGTCGCAATCGTTGTGTTACACGTCCTCACCTAGGCGATTTCGTTAAAGTCTTCTCATTAACTTTGCGCAGAGGCAATATCGTAACCAATGAGGTTAATCCGAGGTGCGATTATTGCTAGTTGAAAACTTTACCAATACCCCGCCGTGTGGACGTGAAACACCGTCCGCGATGGCAATTTTTGAATGGCCGTAAAAGGCCTAAGAATACATTTAAAAACGAATCAGTAGAGTTTATTCTCCGTGTGCCTTTTATTTACCACTTAAAGTAGTGAATAAAATAAATATATTAGGCTGCGATTAAAGTAAAGATTGAGCCATTATTTATTTATTAGCTCGATAAATTACGCACATTAGTAAAGAAAAATGTAACACCGATAATAATGATAATTATGTAACTT	AACUUUGCGCAGAGGCAAUAUCGUAACCAAUGAGGUUAA-........................................UCCGAGGUGCGAUUAUUGCUAGUUGAAAACUUUA.........CCAAUAC.CCCGCCGUGUGGACGUg............................aAACA...CCGUCCGCGAUGGCAAUUUUUGAAUGGCCGUA..........AAAGGC	:::::::::::::::::::<<<<<-<<<-----<<<____~~~~~~~~~~~~~~~~~~~~~~~~~~~~~~~~~~~~~~~~>>>-->>>>>>>>,,,,,,,,,,,,,,,,,,,,,.........,,,,,,,.,,,<<<<<<<<<<<<<..............................____~~~>>>>>>>>>>->>>,,,,,,,,,,,,<<<<__..........__>>>>	CM010754.1	7158143-7158682	Arthropoda	Insecta	Lepidoptera	Noctuidae
U4	GCA_003590095.1	Trichoplusia_ni	2.5e-24	TTCAGATCGAAACGACATAAAAAAATCGCTTTACATTGTTTTGTTCGGAACCCGTAACACAGAATAGAAAGATGTCTCTCCCTTACCCCTATTTTTTTTAGTTCCACAAATGCAACTAGATGGCGTTGGGATCGAATTAAAAGTCGCAATCGTTGTGTTACACGTCCTCACCTACTCGATTTCGTTGAATTCTTTACGTTAACTTTGCGCAGAGGCAATATCGTAACCAATGAGGTTAATCCGAGGTGCGATTATTGCTAGTTGAAAACTTTACCAATACCCCGCCGTGTGGACGTGAAACACCGTCCGCGATGGCAATTTTTGAATGGCCGTAAAAGGCCTAAGAATATAGTTGAGAAAGTATTGTTCACACTATCTGGTTTCTCATATGATATACATCTATATCTATACTAATATATAAAGCTGAAGAGTTTGTTTGTTTGTCTGAACGCAATAATCTCAGGAAGTTGAAAAAATATTTTTGTGTTGAATAGGCCATTCATCGAGGAAGGCTTTAGGCTATAAACCATCACGCTACGA	AACUUUGCGCAGAGGCAAUAUCGUAACCAAUGAGGUUAA-........................................UCCGAGGUGCGAUUAUUGCUAGUUGAAAACUUUA.........CCAAUAC.CCCGCCGUGUGGACGUg............................aAACA...CCGUCCGCGAUGGCAAUUUUUGAAUGGCCGUA..........AAAGGC	:::::::::::::::::::<<<<<-<<<-----<<<____~~~~~~~~~~~~~~~~~~~~~~~~~~~~~~~~~~~~~~~~>>>-->>>>>>>>,,,,,,,,,,,,,,,,,,,,,.........,,,,,,,.,,,<<<<<<<<<<<<<..............................____~~~>>>>>>>>>>->>>,,,,,,,,,,,,<<<<__..........__>>>>	CM010754.1	7168837-7169376	Arthropoda	Insecta	Lepidoptera	Noctuidae
U4	GCA_003590095.1	Trichoplusia_ni	2.7e-24	TAAAAAAAATATATTTTTTTTTAAAGATACCGTTTACGATGTTATTTTGACATAATCTCTTTTTCGCATGTTTTAACAGACTCTACCTTGTGCCAAAAGTTTGACCCCTCGCTCGATAGATGGCGTTGACGTCGAATTAGATCGCGCTATGGTTTCGTTACATCGATTCACCTAGTCGGGCCGCGCGTCGTACTGAGGTTAACTTTGCGCAGAGGCAATATCGTAACCAATGAGGTTAATCCGAGGTGCGATTATTGCTAGTTGAAAACTTTACCAATACCCCGCCGTGTGGACGTGAAATACCGTCCGCGATGGCAATTTTTGAATGGCCGTAATAGGCCTAAGAATTCCTTAATACAAGAGTCTCGCTAAGACACTAGCGCCCTCTATGACGTCGCTAATCGTTTGTATTTACTAAGTAGGTACTGCTTCGAAACGAACAATTCCTTTGCGAATTTTTTAATAACTACCTGTAGTAGAAAATAAATTGTACTTATTTTGCGATTATAGAATGAAAGTAAAAAGAATGTGTTATCTTTA	AACUUUGCGCAGAGGCAAUAUCGUAACCAAUGAGGUUAA-........................................UCCGAGGUGCGAUUAUUGCUAGUUGAAAACUUUA.........CCAAUAC.CCCGCCGUGUGGACGUg............................aAAUA...CCGUCCGCGAUGGCAAUUUUUGAAUGGCCGUA..........AUAGGC	:::::::::::::::::::<<<<<-<<<-----<<<____~~~~~~~~~~~~~~~~~~~~~~~~~~~~~~~~~~~~~~~~>>>-->>>>>>>>,,,,,,,,,,,,,,,,,,,,,.........,,,,,,,.,,,<<<<<<<<<<<<<..............................____~~~>>>>>>>>>>->>>,,,,,,,,,,,,<<<<__..........__>>>>	CM010762.1	9473961-9474500	Arthropoda	Insecta	Lepidoptera	Noctuidae
U4	GCA_003590095.1	Trichoplusia_ni	3.1e-24	AGGCACAAAACACCTATTAGGAACAAAAAAACTCTACACAAAATAGTTCACCCAAACACTCACTACCTACTAGTGGCGCCACTATCGCAACCAAATTTAGTACCGAAAACGCAACTAGATGGCGTTGGCGTCGAATTAGATCGCGCTATGGTTTCGTTACACGAGAATGTATAAGTAGTTTCGGTGGCGGATGATATGTTAACTTTGCGCAGAGGCAATATCGTAACCAATGAGGTTAATCCGAGGTGCGATTATTGCTAGTTGAAAACTTTACCAATACCCCGCCGTGTGGACGTGAAATACCGTCCGCGATGGCAATTTTTGAATGGCCGTCAAAGGCCTAAGAATTCATTGAATATAATAGATAGGAATAACATGTTAGACGGATTCTATGAGTTGTGATCTGTCTACTTCCTAAATTCAGTTTTTTCTGTAGGTGTGGGTAATTTATTTGTGATATATTTCGGAACTTTTTACATTACAAATAATTAACTACTAGCTGATCCCCGCGACTTCGTCCGCGTGGTTTGCGGTGATTTA	AACUUUGCGCAGAGGCAAUAUCGUAACCAAUGAGGUUAA-........................................UCCGAGGUGCGAUUAUUGCUAGUUGAAAACUUUA.........CCAAUAC.CCCGCCGUGUGGACGUg............................aAAUA...CCGUCCGCGAUGGCAAUUUUUGAAUGGCCGUC..........AAAGGC	:::::::::::::::::::<<<<<-<<<-----<<<____~~~~~~~~~~~~~~~~~~~~~~~~~~~~~~~~~~~~~~~~>>>-->>>>>>>>,,,,,,,,,,,,,,,,,,,,,.........,,,,,,,.,,,<<<<<<<<<<<<<..............................____~~~>>>>>>>>>>->>>,,,,,,,,,,,,<<<<__..........__>>>>	CM010761.1	5774040-5774579	Arthropoda	Insecta	Lepidoptera	Noctuidae
U4	GCA_003590095.1	Trichoplusia_ni	1e-23	TTGCAGCAGAGTAATGTGGAAACCGGTTTCTTCAAGTAGTAGTGACACGGATTTCATTTTTCGGCCGCGCGGTCGCCCTTTTTACTCTTGTTTAAATTTAGTTCCACAAACGCAACTAGATGGCGTTGGGATCGAATTAAAAGTCGCAATCGTTTTGTTACACGGATTCACCTAGGCAATTCTGTCGACACTTACTTTTTAACTTTGCGCAGAGGCAATATCGTAACCGATGAGGTTAATCCGAGGTGCGATTATTGCTAGTTGAAAACTTTACCAATACCCCGCCGTGTGGACGTGAAATACCGTCCGCGATGGCAATTTTTGAATGGCCGTAAAAGGCCTGAGAATTCTTTGAGAGGTTCTTGTTTGGAGAATTATTCCTAACAAGGTGTGAAGGTGCAAAACCAGATACGCATTTGTGAGGGTCTGTAGGAAATAAGGTAAAATTAGCCGTATTCGGAGCAGGATTTTAATGTTTCCATATTCAATCATTATTATGTTGAATTGAATAACCTTCTTTGTGTTACATATTGAAATGTA	AACUUUGCGCAGAGGCAAUAUCGUAACCGAUGAGGUUAA-........................................UCCGAGGUGCGAUUAUUGCUAGUUGAAAACUUUA.........CCAAUAC.CCCGCCGUGUGGACGUg............................aAAUA...CCGUCCGCGAUGGCAAUUUUUGAAUGGCCGUA..........AAAGGC	:::::::::::::::::::<<<<<-<<<-----<<<____~~~~~~~~~~~~~~~~~~~~~~~~~~~~~~~~~~~~~~~~>>>-->>>>>>>>,,,,,,,,,,,,,,,,,,,,,.........,,,,,,,.,,,<<<<<<<<<<<<<..............................____~~~>>>>>>>>>>->>>,,,,,,,,,,,,<<<<__..........__>>>>	CM010772.1	317422-317961	Arthropoda	Insecta	Lepidoptera	Noctuidae
U4	GCA_003590095.1	Trichoplusia_ni	1.5e-23	TTTTCCAACGCCGATAAAGAAGTTTCTCTTCAAAACTCGATTTATACTATTTTGTTTGGAACACGCAACATACGAAAGATTTTATCGCACCCCTATTTTAGTATCGCAAACGCAACTAGATGGCGTTGGGATCGAATTAAAAGTCGCAATCGTTGTGTTACACGTCCTCATCTAGGCGATTTCGTTAAGGTCTTCTCATTAACTTTGCGCAGAGGCAATATCGTAACCAATGAGGTTAATCCGAGGTGCGATTATTGCTAGTTGAAAACTTTACCAATACCCCGCCGTGTGGACGTGAAACATCGTCCGCGATGGCAATTTTTGAATGGCCGTTAAGGCCTAAGAATACAATGTGTACTTGTGTAGGTACTTACCTTTAAGGTACCTAGTAGGTACTACCCTACCCAGCAAGTCTTAGAAGTTTGTTATTGTATTTATCGGGGTCGCAAGCATTCATAAGACTTTAATTAATTTCCCACATAAGAGTCAGAACATGGGACATGTAAGTAAGCTTTAAATAATTGTAATTATTTTTATCG	AACUUUGCGCAGAGGCAAUAUCGUAACCAAUGAGGUUAA-........................................UCCGAGGUGCGAUUAUUGCUAGUUGAAAACUUUA.........CCAAUAC.CCCGCCGUGUGGACGUg............................aAACA...UCGUCCGCGAUGGCAAUUUUUGAAUGGCCGUU..........A-AGGC	:::::::::::::::::::<<<<<-<<<-----<<<____~~~~~~~~~~~~~~~~~~~~~~~~~~~~~~~~~~~~~~~~>>>-->>>>>>>>,,,,,,,,,,,,,,,,,,,,,.........,,,,,,,.,,,<<<<<<<<<<<<<..............................____~~~>>>>>>>>>>->>>,,,,,,,,,,,,<<<<__..........__>>>>	CM010754.1	7170461-7170999	Arthropoda	Insecta	Lepidoptera	Noctuidae
U4	GCA_003590095.1	Trichoplusia_ni	4.4e-06	GGACCCTCCTGCGGATTGTAGATTACGCGGCGGTGGAATAATTCAGTGGAAGTTCGGAATGAATTAGTTTAACTTATGTGATATTATGATATTGAGCATTAAATAATATGTTGATCTTTGATTAGGGTCACATACTGTACGGTTGTTGGTTCTTATGACCTCATTTTAAGGGATCCGTACATAAATTGAAAAACAACGGTGTTACGACGCAGAGGCAATATCGTAACCAATGAGTTACCTCATTGGTTACGATATTGGTTACGAGTTACGTATTCGAGGTGCGATTATTGCTAGTTGACAACTTTCTTCTCTTTTACGAGGTTCCGCAGTCGATCCGTCTTTTATCAGGGTTTATTTCAGGAACCGTGTTAGATAGATAGTTGAAATTTCACAGGATGGTGCATTTTTGTTTCTACTGTAATTAAAATTAGAGAAAATAGATATTGAAGTTAACGAATGCTTGGTATGCTAATAAAATTGTCGGTGATTTCTTTTCGCTGCAAATTGGTTTTTCTTAAGCCATAACCCATAAACCAGCGTTGCGAGTCGTATCGTTCTCAAAATATTTCTATGAATAACTATTTCAGCATGT	GUUACGACGCAGAGGCAAUAUCGUAACCAAUGAG------uuaccucauugguuacgauauugguuacgaguuacguauu--CGAGGUGCGAUUAUUGCUAGUUGACAACUUUC.........UUC----.UCUUUUACGAGGUUCCgcagucgauccgucuuuuaucaggguuuauUUCA...GGAACCGUGUUAGA-----UAGAUAGUUGAAA..........UUUCAC	:::::::::::::::::::<<<<<-<<<-----<<<____~~~~~~~~~~~~~~~~~~~~~~~~~~~~~~~~~~~~~~~~>>>-->>>>>>>>,,,,,,,,,,,,,,,,,,,,,.........,,,,,,,.,,,<<<<<<<<<<<<<..............................____~~~>>>>>>>>>>->>>,,,,,,,,,,,,<<<<__..........__>>>>	CM010753.1	13889970-13890561	Arthropoda	Insecta	Lepidoptera	Noctuidae
U4	GCA_003590095.1	Trichoplusia_ni	2.5e-05	TACTTTAACAACTGTTTTCCTTGCAATCATCTCATCTTTGTGGATGGAATATTACAATTTGACTTATTTTAATTTTCAATTGTATTAAGGAAAATTAGAAAAATTAGCATTCGAATTTCTTATTTTTATAACTGCCTTCAAGACACTTCTAAAGCTTTCATTTAATTTCACCTATCCTTTCGCCTGTCTGTTTGATCCTTAACTTTGCTCGGAGGCAGTGTCGTAACCAATGAGGTGCGATTATTGCTAGTTGAAACTGTAAACCCCGGCTTCCAATTAAGCTGAAAGTTGGACAACTTATAAAATGTATGAGATGGCATAGAGCTGATCTGATGCTGAAGCTGGAAGGTGGCTATAGGAGCTCTGCAAAAAAACACTTGAATTGTCTTATCGAGTACGTTGATTCCGAAGTCAAAAGCAATCTTAAAGATTGTTTATAAAAGTTCGTAATTTCTTGCTCCTATTACTACAATGAACCATCTTCAAACTACATTGTATACATTGACTTGAAGTAAATGGATACTATGATAATCATCT	AACUUUGCUCGGAGGCAGUGUCGUAACCAAUGA-------........................................-----GGUGCGAUUAUUGCUAGUUGAAACUGUAAaccccggcuUCCAAUUaAGCUGAAAGUUG----..............................----g.a----CAACUUAUAAAAUGUAUGAGAUGGCAUAgagcugaucuGAUGCU	:::::::::::::::::::<<<<<-<<<-----<<<____~~~~~~~~~~~~~~~~~~~~~~~~~~~~~~~~~~~~~~~~>>>-->>>>>>>>,,,,,,,,,,,,,,,,,,,,,.........,,,,,,,.,,,<<<<<<<<<<<<<..............................____~~~>>>>>>>>>>->>>,,,,,,,,,,,,<<<<__..........__>>>>	CM010752.1	5293011-5293547	Arthropoda	Insecta	Lepidoptera	Noctuidae
U4	GCA_003590095.1	Trichoplusia_ni	0.0042	ACAACGATCTAATAGGCTCGCATTAAGCTCTATTATCCAACATCACGTTAAATTATAAACAATTACAACACACCTGTATTGAGATCATCATATTTAAGCAGTGTATAGCTCGGGGCAGGCTTCAGGCAGATGGCCTACCTATCTCCCGATCTCACGTCATTACAAGGCAAAGGCGTGAATTACGATATATGCAAAACATGATAACTATGAACAGAAAACATCGATACGGTAATTGCTTGTTGAAAACTAGAGATCGATAAGTTTTATCGATAGTAATCCAATGTTTTTATTAGGTCGGCCTGTTGATTGAAATTTATGTAAGTCGAGTAGTCGAGTTTCTTTTATTTTTATTGCGAGTGACAAAGTTAACGGGTTAATAGAGCAGTTTTAAATTGAACTTTGACCGGCGTGATGGTCAGTTTGATAGGCGTTAAATGCACCATCTATTTCTATACCATCACGTACCTTCGCTATGGGTTTGGCGGCTTTGTACCATTACCATTAGATAGGCATCGAGTAGACACAACCCTATCT	AUAACUAUGAACAGAAAACAUCG-----------------a.....................................ua---------CGGUAAUUGCUUGUUGAAAACUAGA........gAUCGAUA.AGUUUUAUCGAUAGUAauccaaugu............uuuuauuagG---ucgGCCUGUUGAU-UGAAAUUUAUGUAAGUCGAGU..........AGUCGA	:::::::::::::::::::<<<<<-<<<-----<<<____~~~~~~~~~~~~~~~~~~~~~~~~~~~~~~~~~~~~~~~~>>>-->>>>>>>>,,,,,,,,,,,,,,,,,,,,,.........,,,,,,,.,,,<<<<<<<<<<<<<..............................____~~~>>>>>>>>>>->>>,,,,,,,,,,,,<<<<__..........__>>>>	CM010777.1	3216347-3216880	Arthropoda	Insecta	Lepidoptera	Noctuidae
U5	GCA_003590095.1	Trichoplusia_ni	6.3e-16	TTGTCCAAAGTTATTGAAATTCAAATTTACAGCTTCTTTGATAACCTAATGACGTTACTTGCAATCGAGGTGCGCACAGTAGATGAAGTTGGTTAAAAACCCAGTCGACAGATGTCACTGTGCATTGAGAGGCGATTTCTGAATGGCGGTGTTAAGATTTTCCGCGATTTGGTTGGGTCGGCTCGAGGCGTTCGTAAAGTTAACTCTGGTTTCCCTTCAAAACGCATAAATCTTTCGCCTTTTACTAAAGATTTCCGTGGAGGGGAACACTCAAATGAGTCTAACTCTATTTTTTGAATACTTCGCTTCGGCGAAGTTGTAAATCCTTGACAAACATCCTACTTATCGTAGGAAATAGATTATAACCGTAAGAAATGATATGTATGGGGTAGTAGCTAAACATCTTCGCAGCAAGCGTGGTTTACATTAATTTGATGGTCTAACAACTTTGTTGTCATGATCAAAATATTAAAATTTATAACGTACTGAGAGTGGTAAACTGTTCCCAAATATTCGAG	UAACUCUGGUUUCCCUUCAAAACGCAUAAAUCUUUCGCCUUUUACUAAAGAUUUCCGUGGAGGGGAACACUCAAa...uGAGUCUAACUCUAUUUUUUGAAUACUUCGCUUC..GGCGAAGUU	::<<<<--<<<<<<<<<<<--------<<<<<<<<___________>>>>>>>>--->>>>>>>>>>>------.....>>>>-----------------<-<<<<<<____..__>>>>>>>	CM010765.1	129057-129574	Arthropoda	Insecta	Lepidoptera	Noctuidae
U5	GCA_003590095.1	Trichoplusia_ni	9.2e-16	TTATAAACAATCACAATAAATTACTTTCTGTACCAGCCCATGTCAGATTCGATTCTTGATACAAAGGGTAGGAACATAAGAAAGTTTTTAGTTCCATCCCCGCATCAACAGATGTCACTGTGCATTGAGAGGCGATTTCTGAATGGCGGTGTTAAGATTTTCCGCGGTTTGGTTGGGTCGGCTCGAGGCGTTCGTAACGTTAACTCTGGTTTCCCTTCAAAACGCATAAATCTTTCGCCTTTTACTAAAGATTTCCGTGGAGGGGAACACTCAAATGAGTCTAACTTTATTTTTTGAATACTTCGCTTCGGCGAAGTTGTAATTCTTTGAGATACTTCCGTTTACTCAGTTATCGCGCCTATTTATTGGACAGTCAACGAAAGTGAAAAAATTGTTAGTCATCTTCGACGGCAAAATACGAAAAAGACTGCAATGTAGTATATCAGGAATAAGAAATTAATAACAGACCCATTAAAACTATTTATCTTACTTGTTTGGTTAGTTTGTCAAGACACGCA	UAACUCUGGUUUCCCUUCAAAACGCAUAAAUCUUUCGCCUUUUACUAAAGAUUUCCGUGGAGGGGAACACUCAAa...uGAGUCUAACUUUAUUUUUUGAAUACUUCGCUUC..GGCGAAGUU	::<<<<--<<<<<<<<<<<--------<<<<<<<<___________>>>>>>>>--->>>>>>>>>>>------.....>>>>-----------------<-<<<<<<____..__>>>>>>>	CM010765.1	132183-132700	Arthropoda	Insecta	Lepidoptera	Noctuidae
U5	GCA_003590095.1	Trichoplusia_ni	1.3e-15	TCATAAACTATCACAATAAATATCATTCCTTATAAGCTCATGTTAGAATTCATCCTCGATATGAAGGGCAGGAACACAAGAAAATTTTTAATTCCATACTCCCCTCAACAGATGTCACTGTGCATTGAGGGGCGATTTCTGAATGGCGGTGTTAAGATTTTCCGCGATTTGGTTGGGTCGGCTCGAGGCGTTCGTAACGTTAACTCTGGTTTCCCTTCAAAACGCATAAATCTTTCGCCTTTTACTAAAGATTTCCGTGGAGGGGAACACTCAAATGAGTCTAACTCTATTTTTTGAATACTTTGCTTCGGCGAAGTTGTAATACTTTAACAGACGCGCTTTATAATTCGCTAGATTTCAAGTGGTCTAATGACTACTGGTTTACAAAGTTTTTAAATAGCTTCTGAGGAAATCAGAATCCTACATTTCATCCACCAACGACAGAGTTACTTACTTCCAGAAACTTTTTGGTTTCCACAAAAAACTTGATTACGTCCAGCTGCACTTTGAGATACTAG	UAACUCUGGUUUCCCUUCAAAACGCAUAAAUCUUUCGCCUUUUACUAAAGAUUUCCGUGGAGGGGAACACUCAAa...uGAGUCUAACUCUAUUUUUUGAAUACUUUGCUUC..GGCGAAGUU	::<<<<--<<<<<<<<<<<--------<<<<<<<<___________>>>>>>>>--->>>>>>>>>>>------.....>>>>-----------------<-<<<<<<____..__>>>>>>>	CM010765.1	130241-130758	Arthropoda	Insecta	Lepidoptera	Noctuidae
U5	GCA_003590095.1	Trichoplusia_ni	1.4e-15	ACAAAAATCAACTGTGGCAAGAATGACATATAGAGAATACTGAACCATTCCACGCCACGCTAAATCAACCTGTGAACTACGACGCCAACAAGTTCCCGTGTTTGTCACTAGATGTCACTGTGCATTGAGAGCGCGTTTCTGAATGGCGATGTTAAGATTTTCCGAGGTTTGGTTGGGTCGGCTAGCACACTTTGAGACGTTAACTCTGGTTTCCCTTCAAAACGCATAAATCTTTCGCCTTTTACTAAAGATTTCCGTGGAGGGGAACACTCAAATGAGTCTATAATATTTTTTGAAAACTCTACTTCGGTAGAGTTAAGAATTCCCTTATCAAACTGCTGAGTTCTGAGTGGTATTATATTATTCAAAACTAACTCTACGATAGTAACATAGCATCAGTGATATTAATAAGCATTATGTTTAATTGTTTACTATAAAAATAAAAATCTTAGATTTTTGACTCAAAATAAAAGAAAACCAAATATGTGTCGGTATTAAAAGACAAACTTGTTTACCT	UAACUCUGGUUUCCCUUCAAAACGCAUAAAUCUUUCGCCUUUUACUAAAGAUUUCCGUGGAGGGGAACACUCAAa...uGAGUCUAUAAU-AUUUUUUGAAAACUCUACUUC..GGUAGAGUU	::<<<<--<<<<<<<<<<<--------<<<<<<<<___________>>>>>>>>--->>>>>>>>>>>------.....>>>>-----------------<-<<<<<<____..__>>>>>>>	CM010759.1	10733690-10734206	Arthropoda	Insecta	Lepidoptera	Noctuidae
U5	GCA_003590095.1	Trichoplusia_ni	2.8e-15	GCGCTATCAAAAATGAACGTTATTTGACAGGTGCTAGACGCCATCTTGTTCGTAAGCGCTTGTGTCCGCTGAACACGTCCGCTTGAGTTAATTCCGAGTTGTGCCGATAGATGTCACTGTGCATTGAGAGCCCGTTTCTGAATGACGGTGTTAAGATTTTCCGCGGTTTGGTTGGGTCGGCCGGTACATTCTGTTCACGTTAACTCTGGTTTCCCTTCAAAACGCATAAATCTTTCGCCTTTTACTAAAGATTTCCGTGGAGGGGAACACTCAAATGAGTCTATCATATTTTTTGAATACTTTGCTTCGGCAAAGTTTAAAACACCTATTTAATCGTACCTAGCTGAAAAACTCTACAATATACGTATATTTCACGTTATAGTCAATGAATTAACTACAAACTATGAAAATAATATACTACGTGAAAATATCGTAATAGTTATAAGATAAACTAGTTGATGGAATATCCATAATTATGTTCTTGACGTATGCTTTACCTAATTTGGTCACAACTTTT	UAACUCUGGUUUCCCUUCAAAACGCAUAAAUCUUUCGCCUUUUACUAAAGAUUUCCGUGGAGGGGAACACUCAAa...uGAGUCUAUCAU-AUUUUUUGAAUACUUUGCUUC..GGCAAAGUU	::<<<<--<<<<<<<<<<<--------<<<<<<<<___________>>>>>>>>--->>>>>>>>>>>------.....>>>>-----------------<-<<<<<<____..__>>>>>>>	CM010753.1	17826083-17826599	Arthropoda	Insecta	Lepidoptera	Noctuidae
U5	GCA_003590095.1	Trichoplusia_ni	3.1e-15	AAACCTAAGTATGCAATAAGAAACTCAAAAGTCACTGGATAAAAAAACAGCAGCGCGCGACGGTTCGAAATGGAACTAAGTCTTGTATTTAGTTCTAAACTCGCACAACAGATGTCACTGTGCATTGAGAGGCGATTTCTGAATGGCGGTGTTAAGATTTTCCGCGGTTTGGTTGGGTCGGCTCGAGGCGCTCGTAACGTTAACTCTGGTTTCCCTTCAAACGCATAAATCTTTCGCCTTTTACTAAAGATTTCCGTGGAGGGGAACACTCAAATGAGTCTAACTCTATTTTTTGAATACTTCGCTTCGGCGAAGTTGTAATTCCTTTATCATATACAATTAATATAATTACTCTTGTATAGTCAGTCTATGTTAAACTTAATTAGTTTATTCGAATGTCAAATAATTGAACATAAAATAGATTATTCAACTAAACACTGCAGTTCAACTATTTTTACAACTATTTAATTAAATATTTTGTCTAATGTCTGAATTTCTGTAATGATTTCCTTTCTGC	UAACUCUGGUUUCCCUUCA-AACGCAUAAAUCUUUCGCCUUUUACUAAAGAUUUCCGUGGAGGGGAACACUCAAa...uGAGUCUAACUCUAUUUUUUGAAUACUUCGCUUC..GGCGAAGUU	::<<<<--<<<<<<<<<<<--------<<<<<<<<___________>>>>>>>>--->>>>>>>>>>>------.....>>>>-----------------<-<<<<<<____..__>>>>>>>	CM010765.1	307953-308469	Arthropoda	Insecta	Lepidoptera	Noctuidae
U5	GCA_003590095.1	Trichoplusia_ni	4.6e-15	GCGCTTTCAGACATGAACATCATTTGACAGGTATTAGACGCCATCTTGTTCGTAAGCGCTTGTGTCCGCTGAACACGTCCGCTTGAGTTAGTTCCGAGTTGTGCCGACAGATGTCACTGTGCATTGAGAGCCCGTTTCTGAATGGCGGTGTTAAGATTTTCCGCGGTTTGGTTGGGTCGGCCGGTACATTCTGTTCACGTTAACTCTGGTTTCCCTTCAAAACGCATAAATCTTTCGCCTTTTACTAAAGATTTCCGTGGAGGGGAACACTCAAATGAGTCTATCATATTTTTTTGAATACTTTGCTTCGGCAAAGTTTGAAATACCTTGTAATGAGTCTGCTGGCTTTAAACTCCAACGGTCCTAACTCCGTTTATTTACGTGTTTGACACGATGTTAAGCAATGTTGAATGATTCAATTTACGGATAAGTTGACTCGAAATCCTACATTCAGCATCGTTCTTATTAATTTGAAGGACTATGTTAGTTTGTTTGATTCAATAAAAATGGTCATTCTG	UAACUCUGGUUUCCCUUCAAAACGCAUAAAUCUUUCGCCUUUUACUAAAGAUUUCCGUGGAGGGGAACACUCAAa...uGAGUCUAUCAUAUUUUUUUGAAUACUUUGCUUC..GGCAAAGUU	::<<<<--<<<<<<<<<<<--------<<<<<<<<___________>>>>>>>>--->>>>>>>>>>>------.....>>>>-----------------<-<<<<<<____..__>>>>>>>	CM010753.1	17834793-17835310	Arthropoda	Insecta	Lepidoptera	Noctuidae
U5	GCA_003590095.1	Trichoplusia_ni	4.8e-15	GCGCTGTCAAAAATGACTGTAATTTGGCAGTTACTAGACGCCATATTGTTCGTAAGCGCTTGTATCCGCTGAACACGTCCGCTTGAGTTAGTTCCGAGTTGTGCCGATAGATGTCACTGTGCATTGAGAGCCCGTTTCTGAATGGCGGTGTTAAGATTTTCCGCGGTTTGGTTGGGTCGGCCGGTACATTCTGTTCACGTTAACTCTGGTTTCCCTTCAAAACGCATAAATCTTTCGCCTTTTACTAAAGATTTCCGTGGAGGGGAACACTCAAATGAGTCTGTCATATTTTTTGAATACTTTGCTTCGGCAAAGTTTAAAAAACCTCTTTACATGTTTGCTACACCGCAGTCAACATACGATAAACAAGATCGGCAATCAGGATTCACCACCCTTATAATGTGGAATACTGCTTCAATGTATTTTAAATTACATGACTCATTACTTCAGCGTCCTACAGAATGAGTATATTGTTTATGTGTATTAAAAATCCATATTTTTTTAACAACAGCAAGAA	UAACUCUGGUUUCCCUUCAAAACGCAUAAAUCUUUCGCCUUUUACUAAAGAUUUCCGUGGAGGGGAACACUCAAa...uGAGUCUGUCAU-AUUUUUUGAAUACUUUGCUUC..GGCAAAGUU	::<<<<--<<<<<<<<<<<--------<<<<<<<<___________>>>>>>>>--->>>>>>>>>>>------.....>>>>-----------------<-<<<<<<____..__>>>>>>>	CM010753.1	17829132-17829648	Arthropoda	Insecta	Lepidoptera	Noctuidae
U5	GCA_003590095.1	Trichoplusia_ni	9.4e-15	TAATGGAATAAAAGAGTATTTTACCCAAATAGGTATTTCAATCCAATCGCCTAAAATGCTCCATCAGTGAACAACACAAGCGACTTCAAAAGTTCTCCATGGCATAACTAGATGTCGCTGTGCATTGAGAGCGCGTTTCTGAATGGCGGTGTTAAGATTTTCCGCGGTTTGGTTGGGTCGGCGCGCACACTTTGATATGTCAACTCTGGTTTCCCTTCAAAACGCATAAATCTTTCGCCTTTTACTAAAGATTTCCGTGGAGGGGAACACTCAAATGAGTCTAACATATTTTTTGACAACTCTACTTCGGTAGAGTTAAGATTTTTGTATCACACAGCCATTGGGCTACGCCTTTTAGACGTAATTTTTTTGTATTAAATAATAGCATCTTCGTAATTATACTGTACAATAACTTTATCTCGGTAACATTTCACTACCTTCTATTTTGACCGCAATGCTTCTACCAAAAAATGTTTAAGGACTTCGATAATTCTTAAGACTTCCAAACGGACCTTGT	CAACUCUGGUUUCCCUUCAAAACGCAUAAAUCUUUCGCCUUUUACUAAAGAUUUCCGUGGAGGGGAACACUCAAa...uGAGUCUAACAU-AUUUUUUGACAACUCUACUUC..GGUAGAGUU	::<<<<--<<<<<<<<<<<--------<<<<<<<<___________>>>>>>>>--->>>>>>>>>>>------.....>>>>-----------------<-<<<<<<____..__>>>>>>>	CM010759.1	13440767-13441283	Arthropoda	Insecta	Lepidoptera	Noctuidae
U5	GCA_003590095.1	Trichoplusia_ni	1.1e-14	TCTGATTTGAGCATTAATTATCATTAGTAGGCAATTTAAAATTAAATTCATGCTAGTACATACTACTATCTAATAGAGATAACAGTCTCAAGGCGTTGTATCTGTAGTTACAAAATTTTAAACTAGATGTCGCTGTGCGTTGAGAGCCCGTTTCTGAATGGCGGTGTTAAGATTTTCCGGCCGGTACGGTCTGTTTACGTTAACTCTGGTTTCCCTTCAAAACGCACAAATCTTTCGCCTTTTACTAAAGATTTCCGTGGAGGGGAACACTCAAATGAGTCTTCTCATATTTTTGATAACTCTACTTCGGTAGAGTTTAGAATTCCTAGAATACATATCAATTCATCAACCCACTTTTCCCACTTTTCATTAAACTATATCTTAACAACGCTACACATAACATGTAGATACTACACAGATTGTTTTTAAAAGCTGACTAACCTGAAATTCATCATTTTAACATTCACAAAATGCAAAACTCACATACTTTTGCAGTTTTAACTTAATAAGTGAGATC	UAACUCUGGUUUCCCUUCAAAACGCACAAAUCUUUCGCCUUUUACUAAAGAUUUCCGUGGAGGGGAACACUCAAa...uGAGUCUUCUCA-UAUUUUUGAUAACUCUACUUC..GGUAGAGUU	::<<<<--<<<<<<<<<<<--------<<<<<<<<___________>>>>>>>>--->>>>>>>>>>>------.....>>>>-----------------<-<<<<<<____..__>>>>>>>	CM010754.1	13576398-13576914	Arthropoda	Insecta	Lepidoptera	Noctuidae
U5	GCA_003590095.1	Trichoplusia_ni	1.9e-14	GAATTTAAGAACTGTATCCTTACATTTTGAACTCCAAATAATTTAGAAAACGGTACCTAAAAATAAGAGTTTGATTGTCATTTAGAGTAGTTCGTTGCTTTTATAACTAGGTGTCGCTGTGCATTGAGAGCGCGTTTCTGAATGGCGGTGTTAAGATTTTCCGCGGTTTGGTTGGGTCGGCCGGTACGGTCTGTTCACGATAACTCTGGTTTCCCTTCAAAACGCATAAATCTTTCGCCTTTTACTAAAGATTTCCGTGGAGGGGAACACTCAAATGAGTCTTCTCGTATTTTTGATAGCTCTACTTCGGTAGAGTATAGATGTCATACCAAAAAATTCTCTAGAGGTCCAATAACTATCTCTAAATAAGATTTGTAATGGGAATTATTAAAATGAATCTGTTGGCATGTTATTCTCATATTTTAGAGCTCGTGTTCTTAGATAACAGTTTAATATTGTTGCAAATAATACATTTGAGAAAATCATAAATCTTATCAAGATAGTCAAATTATAAAAT	UAACUCUGGUUUCCCUUCAAAACGCAUAAAUCUUUCGCCUUUUACUAAAGAUUUCCGUGGAGGGGAACACUCAAa...uGAGUCUUCUCG-UAUUUUUGAUAGCUCUACUUC..GGUAGAGUA	::<<<<--<<<<<<<<<<<--------<<<<<<<<___________>>>>>>>>--->>>>>>>>>>>------.....>>>>-----------------<-<<<<<<____..__>>>>>>>	CM010754.1	13575339-13575855	Arthropoda	Insecta	Lepidoptera	Noctuidae
U5	GCA_003590095.1	Trichoplusia_ni	2.5e-14	TAAAATACGCATTCACTTAAACAAGCTATAATCCAATACCTAAATCTCCCTACCAGTGAACTACAACGCCACCAATACGCCGCTTCAAAACGTTCTCGGTGTTGTAACTAGATGTCGCTGTGCATTGAGAGCTCGTTTCTGAATGGCGGTGTTAAGATTTTCCGCGGTTTGGTTGGGTCGGCGCGCACACTTTGCAAAGCTAACTCTGGTTTCCCTTCATTACGCATAAATCTTTCGCCTTTTACTAAAGATTTCCGTGGAGGGGAACACTCAAATGAGTCTATCGTATTTTTTGACAACTTTACTTCGGTAGAGTTAAGAATTCACAAGAAACTGTTCTACAACTTGTAATACCAAACGTGTAGAGTCGCGTTTTCACAATTCTGACCTCTTATAGTAGAGTCCAGACCCGTGTAAATAATGATGTCACACTTGAAACGCGTACTAGACAAGAATTGTGTGGTATCTAGGAACCGTGGTAATGATCTAACATGGTCAAGATTTTTGTATTAATCAG	UAACUCUGGUUUCCCUUCAUUACGCAUAAAUCUUUCGCCUUUUACUAAAGAUUUCCGUGGAGGGGAACACUCAAa...uGAGUCUAUCGU-AUUUUUUGACAACUUUACUUC..GGUAGAGUU	::<<<<--<<<<<<<<<<<--------<<<<<<<<___________>>>>>>>>--->>>>>>>>>>>------.....>>>>-----------------<-<<<<<<____..__>>>>>>>	CM010759.1	13439923-13440439	Arthropoda	Insecta	Lepidoptera	Noctuidae
U5	GCA_003590095.1	Trichoplusia_ni	3.4e-14	ATCCATTGACTTCTTCCTAATTTAATTTGTAGTCTTATATTCGACAGCACTTACAAATGTTTGAATTGATAGGTATTATGACTACATTAAATACTTACGGTCTCGATAGATGGCGCTGTGTACTGAGAGCCGTTTTCTGAATCGCGCTATGGTTTCGTTACACGGGCACGCGTATATACCGCAGACAGCCTGTATTATATTAACTCTGGTCTCCCTTCAAAACGCATAAATCTTTCGCCTTTTACTAAAGATTTCCGTGGAGGGGGACACTCAAATGAGTCTACTCTTATTTTTGAATACTCTGCTCTGCAGAGTTAGAAATCAATCTTAATCATGCCTAGTTCGAGCGATGTGCATTTGTCACAGATAGTGCAGTGATCGTGTCTTTCAAATTTTGAGGTCGTCCTGCATCAATATAGCGTCATCGTCAAATTTTGAGTGTGGTAATTGTACTTAAAAAAATAAAGGTATCACTCAAGTTCATATCAACATCACAGATTGCTTGATAGTTACCCT	UAACUCUGGUCUCCCUUCAAAACGCAUAAAUCUUUCGCCUUUUACUAAAGAUUUCCGUGGAGGGGGACACUCAAa...uGAGUCUACUCU-UAUUUUUGAAUACUCUGCUCU..-GCAGAGUU	::<<<<--<<<<<<<<<<<--------<<<<<<<<___________>>>>>>>>--->>>>>>>>>>>------.....>>>>-----------------<-<<<<<<____..__>>>>>>>	CM010769.1	7040596-7041111	Arthropoda	Insecta	Lepidoptera	Noctuidae
U5	GCA_003590095.1	Trichoplusia_ni	3.5e-14	TAGTAGGTGATATTATTAATAGGCCTTCCCCTTACACTTAAAAAATAGTCAAACTTGTCACGCAAGTCAACATCCGTCTACTATGGAATTCACTACAATATCGGCCACTAGATGGCGCTGAGCATTGAGACGAAATTTCTGAATGGCGGTGTTAAGATTTTCGAGCGTTCGGTTGGGTCGCGGGCAATTCACTTGCATGTCAACTCTGGTCTCCCTTCAAAACGCATAAATCTTTCGCCTTTTACTAAAGATTTCCGTGGAGGGGGACACTCAAATGAGTCTATTTTATTTTTTGATAGCTCTATTCCGATAGAGTTTAGAATTTATCTATTGATCATTGTATTGAATGCAGCTTCAAGCGCAGTGCATTGAATGATTCCAGCCTTAAAAGTAATTAATAACTTAATCCTGTTGTTATTTCCACTTAATAATATTCTAAAACAATAGAAAATATCCCAATCCCACCGATTGTAATACACATACAAAAAAATCATATAAACTTAAAGCCGACACTTTT	CAACUCUGGUCUCCCUUCAAAACGCAUAAAUCUUUCGCCUUUUACUAAAGAUUUCCGUGGAGGGGGACACUCAAa...uGAGUCUAUUUU-AUUUUUUGAUAGCUCUAUUCC..GAUAGAGUU	::<<<<--<<<<<<<<<<<--------<<<<<<<<___________>>>>>>>>--->>>>>>>>>>>------.....>>>>-----------------<-<<<<<<____..__>>>>>>>	CM010773.1	2382694-2383210	Arthropoda	Insecta	Lepidoptera	Noctuidae
U5	GCA_003590095.1	Trichoplusia_ni	1.2e-13	CTTTCCTATTTGACGCCATACCACCTACGACTAGGCTGTTTAATTTTGTATGAATTCGAGAGTAAGTGACTTGACTTGGCCGGTATTATAGCTAGTTTAGATCTCGATAGATGGCGTTGTGCATTGGGGTCCGTTTTCTGAATCGCACTATGGTTTTGTTACACGGCACGCGTATATACCGCGGACGGCCTGTATAATGTTAACTCTGGTCTCCCTTCATAACGCATAAATCTTTCGCCTTTTACTAAAGATTTCCGTGGAGGGGGACACCCAAATGAGTCTACTCATATTTTTGATACTCTGCTCTGCAGAGTTTGTAAATCTCATATACAACAGTAAGTTGAAACTACGCTTAGCAGTTGTAGATGGCGCAGTGGTCGATTCTTAAATGTGTATGTTTTATGCTTGTAGCATTTTCGGATGCTTAAATATCCTGAAAAAGAAAAATACTATTTCAAGCATCCATAATAGTGGTAATATTAACTCTACCGTATTAAAAATATATCACGCCTGT	UAACUCUGGUCUCCCUUCAUAACGCAUAAAUCUUUCGCCUUUUACUAAAGAUUUCCGUGGAGGGGGACACCCAAa...uGAGUCUACUCA-UAUUUUUGAUACUCUGCUCU-..--GCAGAGU	::<<<<--<<<<<<<<<<<--------<<<<<<<<___________>>>>>>>>--->>>>>>>>>>>------.....>>>>-----------------<-<<<<<<____..__>>>>>>>	CM010769.1	7041624-7042137	Arthropoda	Insecta	Lepidoptera	Noctuidae
U5	GCA_003590095.1	Trichoplusia_ni	6.6e-13	CAAGTCTCCATTATGTGATTTTGTTTGACTTTGACTACTTACCACATACAATTAGCACCATTTTTACCTCATCTACCAACACATTTATTTTTATTCCATGCTCGATAGAGAGCTGAGAAGATAGGAGAGCCGTTTTCTGAATCGCGCTATGGTTTTGTTACACGGGCACACGTATATACCGCGGACGGCCTGTTACTTGTTAACTCTGGTCTCCCTTCAAAACGCATAAATCTTTCGCCTTTTACTAAAGATTTCCGTGGAGGGGGACACTCAAATGAGTCTACTCATATTTTTGATGCTTTGCTCTGCAGAGTTTGTAATGGTTAGCTAAATTGTCATGTTCATGGCATTGGTATGCAAAGGCCCGGTAGATGGCGATGTAATCACGATGGCACATGCTTGCATGTACATACATAGAGTTGTAAAAAAATGGCATGTGGTAAATATACTCGCTATTTACGCATATGACTACAGTGCCAAACTCTGATCGGTCCTCCACAAGCTTGCTAAGCTT	UAACUCUGGUCUCCCUUCAAAACGCAUAAAUCUUUCGCCUUUUACUAAAGAUUUCCGUGGAGGGGGACACUCAAa...uGAGUCUACUCA-UAUUUUUGAUGCUUUGCUCU-..--GCAGAGU	::<<<<--<<<<<<<<<<<--------<<<<<<<<___________>>>>>>>>--->>>>>>>>>>>------.....>>>>-----------------<-<<<<<<____..__>>>>>>>	CM010769.1	7043593-7044106	Arthropoda	Insecta	Lepidoptera	Noctuidae
U5	GCA_003590095.1	Trichoplusia_ni	6.8e-13	TTAAATTTTAAGTTAGGGCTAGGCGGTAATATCTGGTATCAATTCGAGAATAAAAGTGTTTGAATTGACAGGTATTATAACTACATTAACTACTTACGGTCTCGATAGATGGCGCTTTGCATTGAGAGCCGTTTTCTGAATCGCGCTATGGTTTCGTTCCACAGGCACACAAATATACTTGAGGACAGCCCGTTTAACGTTAACTCTGGTCTCCCTTCAAAACGCATAAATCTTTCGCCTTTTACTAAAGATTTCCGTGGAGGGGGACACTCTAATGATGAGTCTACACATATTTTTGATACTCTGCTCTGCAGAGTTTGTAATGAATTTATCACAAACAGATTCGTTCCCTGCGAATCATAGCAGGATGGCGCAGTGGTCGCAGACTTTAAAACTCAGTGTGGCACATTCTCTTGTATAGAGAATTCAAAATGTACTGAGCAACGTTTTTTACTGTGTATAGCTGTAGCCGTAGGGGTAGATAGGTCTCGCTCACAATGAAATGAGTAATACCAAA	UAACUCUGGUCUCCCUUCAAAACGCAUAAAUCUUUCGCCUUUUACUAAAGAUUUCCGUGGAGGGGGACACUCUAaugauGAGUCUACACA-UAUUUUUGAUACUCUGCUCU-..--GCAGAGU	::<<<<--<<<<<<<<<<<--------<<<<<<<<___________>>>>>>>>--->>>>>>>>>>>------.....>>>>-----------------<-<<<<<<____..__>>>>>>>	CM010769.1	7042814-7043330	Arthropoda	Insecta	Lepidoptera	Noctuidae
U5	GCA_003590095.1	Trichoplusia_ni	2.5e-11	GCAAATATTTTTATAGTATATTTTAGTACATTAGTGTACCTAATATCTTAAAAAAAGGGTCATCAAATTGAAAACAATTGGGATTATAACTACTTAAAGTCTCGATAGATGGCGCTATGCATTGAGAGCCGTTTTCTGAATCGCGCTATGGTTTCGTTACACAGACTCGCATATATACCTGAGGACGGCCCGTTTAATGCTAACTCTGATCTCCCTTCAAAACGCATAAATCTTTCGCCTTTTACTAAAGATTTCCGTGGAGGGGGACACTCAAATGAATCTACTCGTATTTTTGATACTCTGCTCTGCAGAGTTTGTAAATATATACTCTAATCGTGTTTGCTTGGCTTGCTTAGCTATTGTTATAGTATACTAGACACAATAGCGCAGTGATCGAACATAAAGTATTCATAAATGTGAATAGTTTGTATATAAAATTTGTCGCGGCAGTTTGTAACTATGCACCATCGCCACCAGGCCTGTCGAACATGACTGTCTTTCATACAGTTTGTAC	UAACUCUGAUCUCCCUUCAAAACGCAUAAAUCUUUCGCCUUUUACUAAAGAUUUCCGUGGAGGGGGACACUCAAa...uGAAUCUACUCG-UAUUUUUGAUACUCUGCUCU-..--GCAGAGU	::<<<<--<<<<<<<<<<<--------<<<<<<<<___________>>>>>>>>--->>>>>>>>>>>------.....>>>>-----------------<-<<<<<<____..__>>>>>>>	CM010769.1	7061500-7062013	Arthropoda	Insecta	Lepidoptera	Noctuidae
U5	GCA_003590095.1	Trichoplusia_ni	2.7e-05	AGGCAATAAAGACTTAAAATAAATATGAACGTTCGGAGGGTGTCTTTTTTATAGCCAAATCATCGTAAAAGTTCCAGTAATTCTTCCAGTTCTTTTCTTCTGCTTTTGTCTGATTATTAGATTATTATTTCATTTCATTTTCTAAAATTGTACAATACAATCTTTTACGCATTTCGAAGGGTAAACAGAGTTTAATCAATGAACTCTATTTTTCTTTTAAAACGCAGAAGTATTTCGCCTTTCACTAAAGACTTCCGTGGATTGGAACACTCAAATGAGTTCTATATTTTTTGACAACTCTACTGCGGTATTGCATGAAAAGGCCAAAAACCTCAAAAAGCTTATACATGTTTTCATAATCCAACATTAAGACACCAACAAACATATTCAAATTATACTTTTTAGAATAATGTCTCCCTGTGGTCTCATACATCTCAAACAAAAAATGTAGAAAGTTACGAGTTAGTTTGGTTTAACACCTAATAAGAGCTGAGTTACACCGCAGCGAGAAAGTAGA	GAACUCUAUUUUUCUUUUAAAACGCAGAAGUAUUUCGCCUUUCACUAAAGACUUCCGUGGAUUGGAACACUCAAa...uGAGUUCUAUAU---UUUUUGACAACUCUACUGCggUAUUGCAUG	::<<<<--<<<<<<<<<<<--------<<<<<<<<___________>>>>>>>>--->>>>>>>>>>>------.....>>>>-----------------<-<<<<<<____..__>>>>>>>	CM010754.1	12467947-12468463	Arthropoda	Insecta	Lepidoptera	Noctuidae
U6	GCA_003590095.1	Trichoplusia_ni	6.6e-26	GATAAGGATTTAGATAAATTCGTTCGCAGTGAGCTAACATTGTGACAATAGGCCCGGCTATTTTATTTCTCTCATTCATCAATAGATGGCGCTTTTACAAGTTCTCAAACATTTTGCGCGTGACGTGGGCATTCCTGTATCACGCAATCAAAGTTCGCTGAGATTGTAGGTATGGTTTCTATTATTGGCGCATTTCAACTGTACTCGCTTCGGCAGTACATATACTAAAATTGGAACGATACAGAGAAGATTAGCATGGCCCCTGCGCAAGGATGACACGCAAAATCGTGAAGCGTTCCACATTTTTTTGGGAATTTCAGTTCGATAGTTTATGGATGAAATATAGTACCAATAATTTGAGTTAATTTCAAGAATGACTTCAAAGGATATCCGATTGGTAATTGATTTTTATAATTCAATACATCGCCACATTTGTAGATGATTTGTTGATATAAAAACCGTTTAAAAGAATGTGCGATCCGATAATATTGTGAACATTTTTTATAA	GUACUCg..cUUCGgCAGUACAUAUACUAAAAUUGGAACGAUACAGAGAAGAUUAGCAUGGCCCCUGCGCAAGGAUGACACGCAAAAUCGUGAAGCGUUCCACAUUUUU	<<<<<_....____._>>>>>::::::::::::::::::::::::::::::::::::::::::::::::::::::::::::::::::::::::::::::::::::::::	CM010771.1	5566385-5566891	Arthropoda	Insecta	Lepidoptera	Noctuidae
U6	GCA_003590095.1	Trichoplusia_ni	7.2e-26	TTTAACTACACTGCAAAATTTTAATACCGCATCCATGTGTTCTACCTTTACTCAATGTTGTGGTAATTACTAGATTCGTCGATAGATGGCGCTGTGACTGCTCCTCATACATTGTAAGCGTTGTCTGTGAAATCCTAAATCGCGCAATCAAAATTGTCACGTTTTGTAGGTATAGTACTAATATTTAGCATATTACATTCGTACTTGCTTCGGCAGTACATATACTAAAATTGGAACGATACAGAGAAGATTAGCATGGCCCCTGCGCAAGGATGACACGCAAAATCGTGAAGCGTTCCACATTTTTGGACAATCTTACCAAAGCCTGAGTCTATTTTTCATAAACAACTGTTACCTAGACACACCTGGCATGTTAATTTGTAATAAGAAGTCAATATATGAGAGTTCTTATTAAGAGAGTTGATAATTCTGTGACATTTTTGATTCTATCTTATCTTTAAATTCCTGAACCGTTAGAAGTGCTAGTTACGAACGGAGCGACTCTCC	GUACUUg..cUUCGgCAGUACAUAUACUAAAAUUGGAACGAUACAGAGAAGAUUAGCAUGGCCCCUGCGCAAGGAUGACACGCAAAAUCGUGAAGCGUUCCACAUUUUU	<<<<<_....____._>>>>>::::::::::::::::::::::::::::::::::::::::::::::::::::::::::::::::::::::::::::::::::::::::	CM010771.1	415012-415518	Arthropoda	Insecta	Lepidoptera	Noctuidae
U6	GCA_003590095.1	Trichoplusia_ni	7.2e-26	GAATGGTTAGTTTTCATCTCTGCAATGCATTGTAGCGACCGTGGCTGCATAAAAAAAATATTTAGTTTTTTTATATTGATCGATAGATGGCGCTGTTACAAGCTTCCGAACATCAGTCGTTGGAGTATGGCGTTCTGAATCGCGCAATCAAAGTTATCACGTTTTGTAGGTATAGTTCTAATATTTAGCGGGTTACATTCGTACTTGCTTCGGCAGTACATATACTAAAATTGGAACGATACAGAGAAGATTAGCATGGCCCCTGCGCAAGGATGACACGCAAAATCGTGAAGCGTTCCACATTTTTTTGAGAATTTTACTCTGAAATCAAAGATTGTTTCTCACGCAAAGCTTCTTTTTGTGGGTCTTTTGACTTGCGGCGATTGTTAATATTATGTCTGCTCATTCATTTCTAATGTTTACTTTTTCATGCTTTGTAGCGAATAAGAGGCGGTGGATGTTGGCCTTGTGCCGACCTACAATGAAAGTTTTCTATGCGTCTTATTT	GUACUUg..cUUCGgCAGUACAUAUACUAAAAUUGGAACGAUACAGAGAAGAUUAGCAUGGCCCCUGCGCAAGGAUGACACGCAAAAUCGUGAAGCGUUCCACAUUUUU	<<<<<_....____._>>>>>::::::::::::::::::::::::::::::::::::::::::::::::::::::::::::::::::::::::::::::::::::::::	CM010771.1	489206-489712	Arthropoda	Insecta	Lepidoptera	Noctuidae
U6	GCA_003590095.1	Trichoplusia_ni	7.2e-26	TATCTGATTATATTAACCATGAAATCTACAAATTCAGTAATTTAAGGAAAAAAAATACTTTTTTCTTTGTAGGCATGGCATAATAATTCATTTGGTGTTAACATTCCTCAATAGATGGCGCAATGTATAGAGTTCTGAATCGCGCAATCAAAGTTGTCCAATTTTATAGGTACAGATTAAGTTTTTGGCGCTCATATTTCGTACTTGCTTCGGCAGTACATATACTAAAATTGGAACGATACAGAGAAGATTAGCATGGCCCCTGCGCAAGGATGACACGCAAAATCGTGAAGCGTTCCACATTTTTTGGAGAGTTTCATACAATTTTCAAAGTTTGTAGATTTTCATGAGCGCTCATTTCTTTCGAAAAACTATAAATTCGGTGCTTTAAATATATTTAATTTTGTTGAGAGCTAATAAATAGTTTTATTACTCGCAAAATAAATAGGTGAATAAATATTTGTCGTTTATAACTCTATTCACATATGTTGTTTACATTGATTAAAG	GUACUUg..cUUCGgCAGUACAUAUACUAAAAUUGGAACGAUACAGAGAAGAUUAGCAUGGCCCCUGCGCAAGGAUGACACGCAAAAUCGUGAAGCGUUCCACAUUUUU	<<<<<_....____._>>>>>::::::::::::::::::::::::::::::::::::::::::::::::::::::::::::::::::::::::::::::::::::::::	CM010771.1	1374913-1375419	Arthropoda	Insecta	Lepidoptera	Noctuidae
U6	GCA_003590095.1	Trichoplusia_ni	7.2e-26	TTCTCTTATAAATCAATTAAATGAGAGAGAAATGAAACTTTCTGACCCAAAGATTGAATAATTAATTATTGTTTTACAAATATATGTAAGTTTTTTTTTTAAATGTAAGTAATTCTTAAGTTATTACAGATAATTTTAACTCTCGCAATTGATGTGTTTGGTCCAATAAGCTATTGAATCGTATTTGGTGCACCACAAGTGTACTTGCTTCGGCAGTACATATACTAAAATTGGAACGATACAGAGAAGATTAGCATGGCCCCTGCGCAAGGATGACACGCAAAATCGTGAAGCGTTCCACATTTTTTGGAGAATTTTAGATCGATAGTTCTTGCAACGAAGATAATTGACGACTATTAGACAGTATATTTTTACAATTTTTTACCCTCTGCGTAACAAGGCGCGTAGTATAGCAATGCGTTTGAATATTATTTTCATTATTTACGTTTTATTAAAGGTGGAAAAAGATTCAACGGATATGTATTTTATATTTTTATTTAAGAATGC	GUACUUg..cUUCGgCAGUACAUAUACUAAAAUUGGAACGAUACAGAGAAGAUUAGCAUGGCCCCUGCGCAAGGAUGACACGCAAAAUCGUGAAGCGUUCCACAUUUUU	<<<<<_....____._>>>>>::::::::::::::::::::::::::::::::::::::::::::::::::::::::::::::::::::::::::::::::::::::::	CM010771.1	5460868-5461374	Arthropoda	Insecta	Lepidoptera	Noctuidae
U6	GCA_003590095.1	Trichoplusia_ni	7.2e-26	TCATATTTGCTGTTACAAAATCAAATTAAATAACAACGAAAATACAAAAACTGTTTTCAAGTATTAAAAGAATAAAAAAGGAGAACATCTTTTTTCTGGATATATGGAACTAGAAGCACTAATGCCAAAAATTCTGAATCGCACAATCAAAGTTTTCAACTGTTATCGGCATCCATTCTGTATATTCGACCCCTAACATTGTACTTGCTTCGGCAGTACATATACTAAAATTGGAACGATACAGAGAAGATTAGCATGGCCCCTGCGCAAGGATGACACGCAAAATCGTGAAGCGTTCCACATTTTTTGGAGATTTTAGTTTTCATTACTTTTTATTTTAATCCCATATAAACAAATCAGGGGTCTGCAGTCTTAGTTTCCCATTCCAAACTGGTTGACCAATTTCACTTAATTTTCATTGAAAGCTATTATGTTCCCTGAAAGGCCAAACACCACTTAAGTTAAAATAATTTTTCCTGGGGGTCTGGAATAATGTCTAGTCTAGTA	GUACUUg..cUUCGgCAGUACAUAUACUAAAAUUGGAACGAUACAGAGAAGAUUAGCAUGGCCCCUGCGCAAGGAUGACACGCAAAAUCGUGAAGCGUUCCACAUUUUU	<<<<<_....____._>>>>>::::::::::::::::::::::::::::::::::::::::::::::::::::::::::::::::::::::::::::::::::::::::	CM010777.1	3948669-3949175	Arthropoda	Insecta	Lepidoptera	Noctuidae
U6	GCA_003590095.1	Trichoplusia_ni	7.2e-26	AAGTAAGTTTGGACCTTAAATAAAATTCAAAAAATAAAATCAAACCGTGCGGAGCGAAGACGGGACAGACACCTTGGCGCATTTTCGTCTGTCTCTATCGACCCTTCACGCTTTTTTGTCACCCTTCAAAATCCTGAATCGCGCAATCGAAATGCTTTTAATTCATCAGTATACGAACGTCTACTTCGACCCCTAACATCGTACTTGCTTCGGCAGTACATATACTAAAATTGGAACGATACAGAGAAGATTAGCATGGCCCCTGCGCAAGGATGACACGCAAAATCGTGAAGCGTTCCACATTTTTTTGAGGTTTTCTGTTGTTTCGTTAAACATTATTGTTTATTTTATTTATAGTTTTTTGTGAGAGAAATTAAAATAAAATAGCTTCCCTTATGGTTAAAATTAAAAGTCGATCAACTTTTACATTCCTTAATACAAAATAATTAAACTCTATTATTATATGTATTATTGCCGGAAGGGACAAGAAATTTCCGCTAAATAGCT	GUACUUg..cUUCGgCAGUACAUAUACUAAAAUUGGAACGAUACAGAGAAGAUUAGCAUGGCCCCUGCGCAAGGAUGACACGCAAAAUCGUGAAGCGUUCCACAUUUUU	<<<<<_....____._>>>>>::::::::::::::::::::::::::::::::::::::::::::::::::::::::::::::::::::::::::::::::::::::::	CM010777.1	3950867-3951373	Arthropoda	Insecta	Lepidoptera	Noctuidae
U6	GCA_003590095.1	Trichoplusia_ni	7.2e-26	GAATAAAAAATATTAATAGTTGATTACACTACACAGACACATTTTACAAATACCTATAGTAAGTGCGATGCATTCCCCCTTTACCTTTCTATTGAATGGAGGCAGCTCCAAGTTGTTGTCACCCTTTCAAATCCTGAATCGCACAATCAAAGTTTTCACTTGTTATCGGCATCCATTCTGTATATTCGACCCCTAACATTGTACTTGCTTCGGCAGTACATATACTAAAATTGGAACGATACAGAGAAGATTAGCATGGCCCCTGCGCAAGGATGACACGCAAAATCGTGAAGCGTTCCACATTTTTTTGACAGATGTATTTATACATCAGTTTTTTTATTAACACCTTTTCTTATTTATTATATTTTAGTTACATTTTTTTTACAAAACATGTTATTTGATCATCCTTATTTAGATGACTGATTCGTCACCATTTTACACTTTAAAAGTATTTTACCATTCACACACTTGTCAATGGACTAAAGTCAATCTCTCAAATGCCGTATT	GUACUUg..cUUCGgCAGUACAUAUACUAAAAUUGGAACGAUACAGAGAAGAUUAGCAUGGCCCCUGCGCAAGGAUGACACGCAAAAUCGUGAAGCGUUCCACAUUUUU	<<<<<_....____._>>>>>::::::::::::::::::::::::::::::::::::::::::::::::::::::::::::::::::::::::::::::::::::::::	CM010777.1	3955495-3956001	Arthropoda	Insecta	Lepidoptera	Noctuidae
U6	GCA_003590095.1	Trichoplusia_ni	1.6e-23	GGGCGGGACGAGCGCGAAGGGCAAGCGCACGTCGCTGCGGCGGTCGCGGGGCCCGCGCCGCGCCCCCGCGCCCCGCGCCCCCGCCCCGCGCCCTGCCCCCCGCGCCCCCGCGCGCCCCTCCGCGCCCTCCAGCGAGAGGACCGACTCCGACGAGCCCGCGCACTGCCTCTTCAGGAACTCTGGCAGGGTACGTAGTAATTGTACTTGCTTCGGCAGTACATATACTAAAATTGGAACGATACAAAGAAGATTAGCATGGCCCCTGCGCAAGGATGACACAGAAAATCGTAAAGCATTCCACATTTTTTGGTGTATGAAGGATTGGAACGCATTGCCATACAACAACACAAAAACGCGGATGACGTAGCACGGCGGTTTAGGTTCAGTCAGTAAAAGTCTGACACTACCCATTTCCTCCCGGGAGGGAGTGGGTGTCAATTACGAAACCCCCGCCTTAACAAAAAAAAAGTACGTACTAATAAGAAGAACGCAATACTTTATGTAACC	GUACUUg..cUUCGgCAGUACAUAUACUAAAAUUGGAACGAUACAAAGAAGAUUAGCAUGGCCCCUGCGCAAGGAUGACACAGAAAAUCGUAAAGCAUUCCACAUUUUU	<<<<<_....____._>>>>>::::::::::::::::::::::::::::::::::::::::::::::::::::::::::::::::::::::::::::::::::::::::	CM010773.1	1610989-1611495	Arthropoda	Insecta	Lepidoptera	Noctuidae
U6	GCA_003590095.1	Trichoplusia_ni	3.9e-23	GGGCGGGACGAGCGCGAAGGGCAAGCGCACGTCGCTGCGGCGGTCGCGGGGCCCGCGCCGCGCCCCCGCGCCCCGCGCCCCCGCGCCGCGCCCTGCGCCCCGCGCCCCCGCGCGCCCCTCCGCGCCCTCCAGCGAGAGGACCGACTCCGACGAGCCCGCGCACTGCCTCTTCAGGAACTCTGGCAGGGTACGTAGTAATTGTACTTGCTTCGGCAGTACATATACTAAAATTAAAACGATACAGAGAAGATTAGCATGACCCCTGCGCAAGGATGACACAGAAAATCATAAAGCATTCCACATTTTTTGGTGTATGAAGGATTGCAACGCATTGCCATACACCGACACAAAAACGCGGATGACGTAGCACGGCGGTTCAGGTTTAGTCAGTAAAAGTCTGACACTACCCATTTCCTCCCCCGAGGGAGTGGGTGTCAATTACGATTCCCCCGCCTTAACAAAAAAAAGGGTACGTACTAATAAGAAGAACGCAATACTTTATGTAAC	GUACUUg..cUUCGgCAGUACAUAUACUAAAAUUAAAACGAUACAGAGAAGAUUAGCAUGACCCCUGCGCAAGGAUGACACAGAAAAUCAUAAAGCAUUCCACAUUUUU	<<<<<_....____._>>>>>::::::::::::::::::::::::::::::::::::::::::::::::::::::::::::::::::::::::::::::::::::::::	CM010773.1	164372-164878	Arthropoda	Insecta	Lepidoptera	Noctuidae
U6	GCA_003590095.1	Trichoplusia_ni	6.8e-14	CATTAATTAATTACGGTGTAATAGGTAGCAATCATTTTAACACCCAACCATCATAACTTTCCTCTTTGTAATAGCTTGAAAGTTTCAAAAGTTACCGAATCTAATTTTTAAGTACCTAGCAATTATAGAATTTAACAATTTTGAAACTGATTTACGGTATTTAGGTTCAAATAAAATTAGGACATGGGTCACTTGATATTGGACTTCCTTCAGGAGTACAGATACTAAAATTGGAACGATGCAGAGAAGATGTCATGGCTCCTGTGAAAAGATGACACGCAAAATCTTGAAGAGTTCCACATTTTTTTTTTGTTTGGGAGTACCACTATATTCTTTGCGCTCACAAGGAAAGGGGAAAACACTCCGGTAAGAGTCTGGCTTTTTATTTGCCTTTCCCAGGGTGGAGAAAGTCCATGAGGGTTTTTCCGGCTAAATATAGTTTGTTTTATGAGTAGGGAGAGTTTCGACAGAAAATTCGTTCCTGTCTGGCCATCCCTGGTATATGT	GGACUUc.cuUCAG.GAGUACAGAUACUAAAAUUGGAACGAUGCAGAGAAGAUG-UCAUGGCUCCUGUGAAAAGAUGACACGCAAAAUCUUGAAGAGUUCCACAUUUUU	<<<<<_....____._>>>>>::::::::::::::::::::::::::::::::::::::::::::::::::::::::::::::::::::::::::::::::::::::::	CM010762.1	7875123-7875628	Arthropoda	Insecta	Lepidoptera	Noctuidae
U6	GCA_003590095.1	Trichoplusia_ni	9.8e-10	CCAAGCAAAAGTTTTAACTGAAATTTGAAATTCTAAATTGGATCGCGATGCTTGCGTCACATACACTGCAACGCAAACTTTTTGAACTAATTAGTGCTAGCGTTGATAATATAGTTCCTCATTGTACTCGGTCATTTCGAAAAGAAGTTTACTATATTTTGAAGTTGTATTCTATATTCGGTTATTATCACGGTAGATGTAGCAATAGTACTTGCTTCGGCAGTAAATTAGAACGATGCAGGGATTAGCATGGCCCCTGCGCAAAGATGACACGCAAAATCGTGAAGACACATGTTCTAATCCCTGCCTAACCTAACTGGACTTTAAAAGAGACTGTGACCCCTTGAGTTTGTTTCGACATTTCTTCTCAGGGTAGTCAGATAGGAAATGTCGACTCCAGCGTTCTCAAAAAAAATAAGAAGACATGTAAAAGTGATAATATATCCTACTTACAGAATAAATGATTTCATTTCATTTCATTTCATTTCAACCAAAAATGAA	AGCAAU....AGUA.CUUGCUUCGGCAGUAAAUUAGAACGAUGCAGG---GAUUAGCAUGGCCCCUGCGCAAAGAUGACACGCAAAAUCGUGAAGACACAUGUUCUAAU	<<<<<_....____._>>>>>::::::::::::::::::::::::::::::::::::::::::::::::::::::::::::::::::::::::::::::::::::::::	CM010755.1	8017824-8018324	Arthropoda	Insecta	Lepidoptera	Noctuidae
U6	GCA_003590095.1	Trichoplusia_ni	1.2e-08	AAGATCATATGCAACGTGAATAGACTCTGTCTGAAAGGATTTAGCCGGACGTCGGTTACCATTTTCAGGACGATGCCTCGTCTTAAGACATTGTAATGCATTCATGTAATACAAGACATTTCAGTTGAGGAATGGGTAATAAGATTTTCTTACCTTTTGACTGCCTTTAGCTGGTCTTATAATACAGTAGATGCTTCTTCAGTATATTATTATATACCAGAATAGTAAAGATACAGAGAAAATTAGCATGGCTGCCACGCAAGGATTACACGCAAAGCGAGAAGCCATACCTAAATTTTTTTTGGACCCTTAAGCATTGCTATGCATTGATGCAGCGACTTAATGCGGGACACGATGTAGGACAGTTTAAGTTTAAGTATAAGGGTCTGACACTACCAGCTACTTATGAGAAAGTTGAGGATAATAGACCATAAGGATTTAACAGAAAAAAGGTCCAGTGTCAACCTCCTGAAGGCCTACCATGACTTCTTAAAGTAAT	AGUAU-....----.AUUAUUAUAUACCAGAAUAGUAAAGAUACAGAGAAAAUUAGCAUGGCUGCCACGCAAGGAUUACACGCAAAGCGAGAAGCCAUACCUAAAUUUU	<<<<<_....____._>>>>>::::::::::::::::::::::::::::::::::::::::::::::::::::::::::::::::::::::::::::::::::::::::	CM010762.1	1950723-1951221	Arthropoda	Insecta	Lepidoptera	Noctuidae
U6	GCA_003590095.1	Trichoplusia_ni	8.6e-06	GTAGATAATTAGCTGGCGAGTAAAGTGTGATTACCGCTCGCCAAACAGATTTAAAAGAATAAAAGTCTTTTAATTGTAAGATCAAAGGAATTAGCCGCTCCCCGTCTTGGATTCTACAAAGGGTTTTTGTTCCAATAGACAGTGTATTTGTTTTTAAATTGCTTTTATCTATAAACTAGCTGGATGATTCGGTTTTATTCGTATTTTTGTATCGTAAGTACATCCACTAATATTAGAACGATGCAGATTAGCATTCCAACGAAAGGATGACACACAAAGTCGTGGAGCGTTCACAATTTTGGCAGATTTTTTTTTCATCTGGTGTATATGGGCAATGCTTAATATTAGTATAGAATAAATTTATGTCTTGTACAAACAATAAATTCACTAGGTGAAGTCTGTCAGACATCATTTTGCTGGATAAATTAACGGTAATGGAACACCAAGTACACCTGATCTTACTGTATTTTGTATTGACCCACGTTGCTTGCTCCCCAAATT	GUAUUUuuguAUCGuAAGUACAUCCACUAAUAUUAGAACGAUGCA-----GAUUAGCAUU---CCAACGAAAGGAUGACACACAAAGUCGUGGAGCGUUCACAAUUUUG	<<<<<_....____._>>>>>::::::::::::::::::::::::::::::::::::::::::::::::::::::::::::::::::::::::::::::::::::::::	CM010755.1	15689367-15689867	Arthropoda	Insecta	Lepidoptera	Noctuidae
U6atac	GCA_003590095.1	Trichoplusia_ni	1.1e-17	TTGAAGTTTTTTTTGGCAAATTTTCAAAATTCATGTGTGATTATATTTTTAAATATTATTTAAGAATATGTTGTTATGTATATGATTCAATTTATAGATGTTATATACTTAATTTTGTACTTATTGCAAGAAGTTCTAAATCGCGCAAGTAACATTTTTCTACATGTAAGACCAAGAGTAAAGTTTCGAAATTTTTGTTCGTGTCTATTGAAAGGAGAGACGGTTAGCACTCCCCTTGACAAGGATGGAACACACAAAATGGTTAAGGCACACTTTAACCACATTTTTTTTTGTGTTTTGCCTGTTTAATTTAAAATTATTTCGCTTATTTTTTTTATTACTTCATGATTTTTTTTGGTTGCCTTTAGTATTACGAGAGATTCTAAACATTTTATTTGTATAAGTTTTTTTAAATCATAATTATTCAGATGAGATATGAGATAAGACATAATTTAATTAATAAGTGTTGATAAACGATAGGCTTTACAAG	GUGUCUAUUGAAAGGAGAGACGGUUAGCACUCCCCUUGACAAGGAUGGAACA------------------CACA-.AAAUGGUUAAGGCAC-------------acu-------UUAACCACAUUUUUUU	::::::::::::::::::::::::::::::::::::::::::::::::::::<<<<____>>>>-----------.----<<<<-------<<<<<<_______~~~>>>>>>--->>>>::::::::::	CM010762.1	2968146-2968635	Arthropoda	Insecta	Lepidoptera	Noctuidae
U6atac	GCA_003590095.1	Trichoplusia_ni	9.6e-15	ATTATGATTATTATAATTCATATATATTTCCAAATATTATAGAACAGTTTCTGAAAATTTGTCATCATGCCTATTGTAGGGATCCATACTCACAATATAGGTCATAATAAAAAGACGATATTGAAAATAGGTTTCAATTCAATGCATAGTTCATCCCTGCGAAACTGCTGGAGTCGGGTTGGCGTAGGCGAAGACATTTAGTGTCTATTGAAAGGAGAGACGGTTAGCACTCCCCTTGACAAGGATGGAACACACAAAATGGTTAAGGCACACTTTAACCACATAAGTTCGCGGTAGACTGCGAAAGCGTTCCCGCTTGGCCCCCGACTAAAGGAAGCAGGAAGCATTCCAGTGGTTTTAGCCGGTAGGAGTCCGGCACACCCCTTCGCCTTCCCCAGGGCGAAGGATATCCATGAGGATTTCCACTGGACAAAAAAAAAAGGCGAAGACATTTAGGTAATGAGTAAGTATGCAAGCACTATCACATAGT	GUGUCUAUUGAAAGGAGAGACGGUUAGCACUCCCCUUGACAAGGAUGGAACA--------------------CACaAAAUGGUUAAGGCAC-------------acu-------UUAACCACAUAAGUUC	::::::::::::::::::::::::::::::::::::::::::::::::::::<<<<____>>>>-----------.----<<<<-------<<<<<<_______~~~>>>>>>--->>>>::::::::::	CM010770.1	3183584-3184073	Arthropoda	Insecta	Lepidoptera	Noctuidae
7SK	GCA_022816905.1	Trimorus_sp._ZL-2020	0.0091	CCCGTGCGTTTTCGCTGATACGTTGATTGCGCGGTCAGTCTCGTAATTGTTTTCACAATTATCCACGCGAGGGGGCATTGTTTGGCGTTCGGCAAAATCGCAAAGACGATTGTTTGCGTGCACGCGTTTTTGCGTGTTTTCGCGGACAGATGTTCAGTCCGGAAATTGCGAATTATTTGGCTGTTTTTACGTTGGCGACTGGAAATGTTTTCATTGTGTTGCGGCTGCATGTCAAGTGTCAAAACGAAGGTCTGTCCGGATAGGTGCTGTGTTGGCTATCCTGCAGAAAAATTGTTATAGAAAAGAATTTGATTTTAGAAAAGAATTTTATTTTTAGTAAACTTCCACATAATTTTGAATTATCTGACGTTTATTTTATCTAGTTTAACTGCTATAATATTTGAACCCATATCATTTTATGAATTGAAATTAAACTTTTTAAAATGTACATCTAATTGAACGAAATTTAAGAATTCATGAAAACAAGTTCTTTTTTATTAAATTTAAAAAACTGAACTGAATAAAAAAATTGAACAATGTATTCGGTATGTTTCCTC	GGAAAUGUUUUCA------------------------------------------uuguguugcggcugcaugucaagugucaaaacgaaggucuguccggauaggugcuguguuggcua-------------------------------------------------------------------------------------------------------------------------------------------------------------------------------------------------------------------------------------------------------------------------------------------UCCUGCAGAAAAAUUGUUAUAGAAAAGAAUUUGAUUUUAGAAAAGAAUUUUAUUUUUAGUAAACUUCCA----------------------------CAUAAUUUUG	<<<<<<<<-----<<<<<------<<<-<<<--<<<<<<<<--<<<<________~~~~~~~~~~~~~~~~~~~~~~~~~~~~~~~~~~~~~~~~~~~~~~~~~~~~~~~~~~~~~~~~~>>>>-->>>>->>>>>>>->>>------------>>>>>---------------------------------------------------------------------------------------------------------------------------------------------------------------------------------------------------------------------------------------------------------------------------------------------------------------->>>>>>>>--------<<<<<<<<___>>>>>-->>>::::::::::	JABFQJ010051762.1	174-730	Arthropoda	Insecta	Hymenoptera	Scelionidae
U1	GCA_022816905.1	Trimorus_sp._ZL-2020	3.5e-31	TTTCTTTCTCGACGATGCATTAAACTCGCGCATGTTATATCTAGAACGATATCGCCGCGGTTCGGGATAACTTACTTGGCGTGGAGGAATACCGCGATCACGAAGGCGGTTCCTCCGAAGTGAGGCTTAAGTCATTGCACATGGACAAGAGCTGAACTTCGCGAATGCACCTAACGCGTGTATATCGGGCGCGTAATTTTTGGTAGTCGGGACTGGCGTTCGCGCTGTCCCGGTGATACATAACAAAGCATGTATTTATTTAAACCATTTTCAAAACAATTCTAAAAGATTCCAAAAATCGTATTGGACATTTTCTGTCATGTATTTATCCCTGCTATTTTTGTATAAAAAACTGCTCAATTTAAAAATGGTTTTTTAATTGAGATTGTAATGCACGCAAAATATATGATTTACCTGGTAACCAAGTTCACTT	UAACUUACUUGGCGUGGAGGAaUACCGCGAUCACGAAGGCGGUUCCUCCGAAGUGAGGCUUAAgUCAUUGCACAUG...............GACAAGAGCUGAACUUCGCGAAUGCACCUAAcGCGUGUA-UAUCGGGCGC...GUAAUUUUUGGUAGUCGGGAC-UGGCGUUCG....CGCUG-UCCCGG	:::::::::::((((<<<<<<.-<<<<<__________>>>>>>>>>>><<<<-<-<<<-<<<.<<__________~~~~~~~~~~~~~~~>>->>>->>>-->>>>>,<<<<<<-<<____.__>>->>->->>>,))))...---------------<<<<<-<-<<<<____~~~~>>>>->>>>>>:	JABFQJ010068093.1	530-1095	Arthropoda	Insecta	Hymenoptera	Scelionidae
U1	GCA_022816905.1	Trimorus_sp._ZL-2020	1.4e-06	CAGGTTCCATCTTCACAGTCGTTACCGACCGTTCGATAAAGTTTCTCCAGCACCTAACTGTGTTTCAACTTTGATCCGCCAGATGTCGCATGAGAGAAAAATTGCTCTTTCTCGCCAGTGGGCTGACTTTATTTGCTTTTAAGTACCAGTCGAATGCGGCGAAAAGCATACTTACCTGGCGCAGAGGTTACCGTGATCATAAAGGCGGTTCCTCCAGGGCGAGACCTGTCCATTACCTACCTTTAATTTCAAAATTTTAAATTTCGCCAAAAAATTTTTTTTCATTCTTCAAAAATCATTACGAATGAAAAATAGTCGAATACATAACAAATAAATGTTTAATTTTTACGTTTATTGTACAATCATCTTTTTATAGAAAAAATAAATTTCAAGAAAATCGGTTGAAAAATACCGATTTTAGTCATTTTTGTAAAAGTCCTCTTGACACAAGTGGACATTTCTTTGTCAAAAAAAAATTCTTCC	AUACUUACCUGGCGCAGAGGU.UACCGUGAUCAUAAAGGCGGUUCCUCCAGGGCGA-------.------------gaccuguccauuacc-----------UACCUU----UAAUUUCAA-.--AAUUUUAAA-UUUCGCcaaAAAAUUUU-----------------------uuuu-----------C	:::::::::::((((<<<<<<.-<<<<<__________>>>>>>>>>>><<<<-<-<<<-<<<.<<__________~~~~~~~~~~~~~~~>>->>>->>>-->>>>>,<<<<<<-<<____.__>>->>->->>>,))))...---------------<<<<<-<-<<<<____~~~~>>>>->>>>>>:	JABFQJ010079760.1	1-483	Arthropoda	Insecta	Hymenoptera	Scelionidae
U2	GCA_022816905.1	Trimorus_sp._ZL-2020	9.9e-23	AGAATGAATGAACGCCGTTTCTCTATTGAGTGAGAGTTGTGTGCGTCATGCGAGGAGCACGTGTTCCCGCCGCAGACAGCGGCGCATCGACGCTCCGTCCAGCGCGCGCCACCAGATGGCGCAGTAGAGCTTTTTTCCACTTTCCCGTAAGCGTACCGACTCAAATTTTCGTTAAATACGAACAGGAACTGAAGTTGAGTATCGCTTCCGGCCTTTTGGCTATGATCGATGTGTAGTATCTGTTCTTATCAGCTTGATATCTGATACGATTCTAATTTAGAATCCAGAATATCATTCTTCTTTTTGCAAATCGTTGGGACACTGGAGCTTGCTCCGGACCCGACACA	AUCGCU.UCC-GGCCUUUU........GGCUAUGAUCGAuGUGUAG.......UAUCUGUUCUUAUCAGCUUGAUAUCUGAUACGAUUCUAAUUUAGAAUCCAGAAUAUCAUUCUUCUUUUUGCAAAUCGUUGGGACACU-GGAGCUUGCUCCG-GACCCGACACA--------------------------------------------	::::::.<<<-<<<<____~~~~~~~~>>>>->>>,,,,.,,,,,,.......,,,,,,,,,,<<<<<<________>>>>>>,<<<<<<<___>>>>>>>,,,,,,,,,,,,,,,,,,,,,,,,,,,,<<<<<<<<----<<<<<__>>>>>-->>>>>>>>,,<<<<<<-<<<<<<___________>>>>>>-->>>>>>:::::::	JABFQJ010118157.1	1-347	Arthropoda	Insecta	Hymenoptera	Scelionidae
U2	GCA_022816905.1	Trimorus_sp._ZL-2020	2.9e-16	TCACTCCCGGCCCTGTGAAGGACGACGAACAGATGTGACCCGCCTAACGAAACATTATAATATGACGTCGACGGGGGACGATTCCCCCAACCTATGTACACACATTTGACTAATTGCGAGACTGAGGGGGAACGTCCCCCAGCGCAAATGAAAAGTACTTAAGGCGGGTCCCCCCTAGGGGGACTATGACTTAGATTTAAACAAACTGTACCCCCTAGGGGGAATATGAATTGAAAATAAACAAATCTGTTCTTATCAGCTTGATATCTGATACGGTCCAACCAGGACCCAGAATATCATTCTTCTTTTTGGAAACAGACGGGGACCCGGGGCTTGCTCCGGACTCGTCACGGGTCGTGCTTGCATTGCAGTGCCGCGAGCTTCGGCCCAATAACTGTTTCCAAAAGGAAGAACAATATTCAATAAACCCCCAGTTACTTCACTTTTTCCCCCGCGGAAGTGCGCGCGGCGTGTCTGAAGGAGTGCCTGAGCAGGAAGGACATCAACGGAGGACGGTTCAACGGCGCGGATTTTCGAAAGGTAAGGTCCGGTAAGTCGCAGCGATCGAGCTTGTGTTGCGCGTATTTATCTCTCGA	ACAAAC.UGUACCCCCUAG........GGGGAAUAUGAA.UUGAAAauaaacaAAUCUGUUCUUAUCAGCUUGAUAUCUGAUAC-GGUCCAACCAGGACCCAG-AAUAUCAUUCUUCUUUUUGGAAACAGACGGGGA-CCCGGGGCUUGCUCCG-GACUCGUCACGGGUCGUGCUUGCAUUGCAGUGCCGCGAGCUUCGGCCCAAUAACU	::::::.<<<-<<<<____~~~~~~~~>>>>->>>,,,,.,,,,,,.......,,,,,,,,,,<<<<<<________>>>>>>,<<<<<<<___>>>>>>>,,,,,,,,,,,,,,,,,,,,,,,,,,,,<<<<<<<<----<<<<<__>>>>>-->>>>>>>>,,<<<<<<-<<<<<<___________>>>>>>-->>>>>>:::::::	JABFQJ010049966.1	292-887	Arthropoda	Insecta	Hymenoptera	Scelionidae
U2	GCA_022816905.1	Trimorus_sp._ZL-2020	4.1e-10	CAGATGTCGACCCGCCTTACCAAACAAAACAATTATATTGACTTCGAGGGGGGACGATACCCCCCGATGAATTGTACATACCTTGACAGCGTTATAATAAGGGGGATCGTCCCCCAGCGCAAATGAAAATTATTTAAGGCGGGTCCCCCCTAGGGGGGCCACGACTTAGCCCTAAAACAAATGTATACCCCCCTGGGGGAATATTTAATGCTCAATAAACAAAATCTGTTCTTATCAGCTTGATATCTGATACGGTCCAACCAGGACCCAGAATATCATTCTTCTTTTTGGAAACAGACGGGGACCCGGGGCTTGCTCCGGACTCGTCACGGGTCGTGCTTGCATTGC	AUA--U.UUAAUG------c......u--CAAUAAACAA.------.......AAUCUGUUCUUAUCAGCUUGAUAUCUGAUAC-GGUCCAACCAGGACCCAG-AAUAUCAUUCUUCUUUUUGGAAACAGACGGGGA-CCCGGGGCUUGCUCCG-GACUCGUCACGGGUCGUGCUUGCAUUGC---------------------------	::::::.<<<-<<<<____~~~~~~~~>>>>->>>,,,,.,,,,,,.......,,,,,,,,,,<<<<<<________>>>>>>,<<<<<<<___>>>>>>>,,,,,,,,,,,,,,,,,,,,,,,,,,,,<<<<<<<<----<<<<<__>>>>>-->>>>>>>>,,<<<<<<-<<<<<<___________>>>>>>-->>>>>>:::::::	JABFQJ010003040.1	3728-4275	Arthropoda	Insecta	Hymenoptera	Scelionidae
U2	GCA_022816905.1	Trimorus_sp._ZL-2020	2.7e-09	TGAATATGATATAAGTTATGTGTATATAAGTGAATATGATATAATTGAAGTGTTAATTGTGAAGTGTATATAACATAATATGATAAACGTGAATATGATATAAGTGAATATGATATAAGTGATGTGTATATAAGTCATTATGTTATAATTGAATTGTATATAAGTCATGTGTATATCAGTGAATATGATATAAGTGAAAAATCCTTTTTAGTGGTGCCCATCTGTTCTTATCAGCTTGATATCTGATACGGTCCAACCAGGACCTAGAATATCATTCTTCTTTTTGGAAATAGACGGGGACCCGGGGCTTGCTCCGGACTCGTCACGGGTCGTGCTTGCATTGCAG	AUCCUU.---------UU-uaguggug--------CC--.------.......CAUCUGUUCUUAUCAGCUUGAUAUCUGAUA-CGGUCCAACCAGGACCUAG-AAUAUCAUUCUUCUUUUUGGAAAUAGACGGGGA-CCCGGGGCUUGCUCCG-GACUCGUCACGGGUCGUGCUUGCAUUGCAG-------------------------	::::::.<<<-<<<<____~~~~~~~~>>>>->>>,,,,.,,,,,,.......,,,,,,,,,,<<<<<<________>>>>>>,<<<<<<<___>>>>>>>,,,,,,,,,,,,,,,,,,,,,,,,,,,,<<<<<<<<----<<<<<__>>>>>-->>>>>>>>,,<<<<<<-<<<<<<___________>>>>>>-->>>>>>:::::::	JABFQJ010159138.1	1-346	Arthropoda	Insecta	Hymenoptera	Scelionidae
U2	GCA_022816905.1	Trimorus_sp._ZL-2020	1.8e-07	ACCCAGAATATCATTCTTCTTTTTGGAAACAGACGGGGACCCGGGGCTTGCTCCGGACTCGTCACGGGTCGTGCTTGCATTGCAGTGCCGCGAGCTTCGGCCCAATAACTGTTTCCAAAACGAAGAATAATATTCAATAAACCCCCAGTTACTTCACTTTTTCCCCCGCGGAAGTGCGCGCGGCGTGTCTGAAGGAGTGCCTGAGCAGGAAGGACATCAACGGAGGACGGTTCAACGGCGCGGATTTT	------.------------........------------.------.......---------------------------------------------ACCCAGAAUAUCAUUCUUCUUUUUGGAAACAGACGGGGA-CCCGGGGCUUGCUCCG-GACUCGUCACGGGUCGUGCUUGCAUUGCAGUGCCGCGAGCUUCGGCCCAAUAACU	::::::.<<<-<<<<____~~~~~~~~>>>>->>>,,,,.,,,,,,.......,,,,,,,,,,<<<<<<________>>>>>>,<<<<<<<___>>>>>>>,,,,,,,,,,,,,,,,,,,,,,,,,,,,<<<<<<<<----<<<<<__>>>>>-->>>>>>>>,,<<<<<<-<<<<<<___________>>>>>>-->>>>>>:::::::	JABFQJ010187601.1	1-448	Arthropoda	Insecta	Hymenoptera	Scelionidae
U2	GCA_022816905.1	Trimorus_sp._ZL-2020	2.3e-06	GCGTATGTCGCGCAGGCGGGAGCGCCCCCCGCGACGACAAACTGAATAGACTGTATAGCGACAATGTGTCGACGCTGCACGCCAGCAGGGGGGCTCCCCCCTGCGCGACCCAAATATTGTGATACTATTTAAGGTTGGCGGATCCCCCCTAGGGGGTAAGCGACTCAAACTGACGATACCTATGTAACCCCCTAGGGGGAATATGTATTGAATTTAAATAAAAACAAACAAATCTGTTCTTATCAGCTGGCTATCTGCTAGGATTCTAATTTAGAATCCAGACTATCATTCATCTTTTTGGAGTTTGTCGGAACCCTGGAGCTCGCTTCGGATCCGACACAGGTCGAGCCTGCAT	AUAUGUaUUGAAUUUAAAU........AAAAACAAACAA.------.......-AUCUGUUCUUAUCAGCUGGCUAUCUGCUAGGAUUCUAAUUUAGAAUCCAGACUAUCAUUCAUCUUUUUGGAGUUUGUCGGAACCC-UGGAGCUCGCUUCG-GAUCCGACACAGGUCGAGCCUGCAU------------------------------	::::::.<<<-<<<<____~~~~~~~~>>>>->>>,,,,.,,,,,,.......,,,,,,,,,,<<<<<<________>>>>>>,<<<<<<<___>>>>>>>,,,,,,,,,,,,,,,,,,,,,,,,,,,,<<<<<<<<----<<<<<__>>>>>-->>>>>>>>,,<<<<<<-<<<<<<___________>>>>>>-->>>>>>:::::::	JABFQJ010098809.1	359-913	Arthropoda	Insecta	Hymenoptera	Scelionidae
U3	GCA_022816905.1	Trimorus_sp._ZL-2020	1.3e-29	TGTTTCTGCTTTGTTAGTTTTTAATTCGGAAAAACTGTAATGTTGGTAACTTTCCGCGTGACATCGTTTTAAATGCTTAATCGCACTCAGTTAATTATCATGAATTCCGCTAGGAGGCGCTTAACGAGAATTAGTACACTTTCCTGTAAACGAACCAACCGGACGCGGGCTTATAAGTACGGCGCAATCCAAGTCAAATTAAGATCATACTTCACAGGATCATTTCTGTAGTATATCTTCACAATCTCTCTGCTCAAAAGCGGAGTTGATGCAGCCACGTTGATGAGACGTGACCCTCCTTTCTGAGCGTGAGGCTGACCAAAGGATTCTTTGGTCATCGATGATCGTTCGCCCTTTTCTCTCTGAGCGAAGGGTTATGGAAGGATGGGTTGTCTGAGTGGTTCTTAATATTTTCAAACATAAACACCTACATTATCTTGATGTAGTAATTAAGTTACATAACTTCATTCACCAAGATATTTATGATTGAAAGATTATTCAATTAATAAATAAAAAATTTATCATTTTATTAATAAATCATATAACGATTATTATTTAATTAATCATAAACGATTATTGATATACAAAATTAAAAATTAATC	AAGAUCAUACUUCACAGGAUCAUUUCUGUAGUAU--AUCUUCACAAUCUCUcuGCUCAAAA.GCGGA-GUUGAUGCAGCCACGUUGAUGAGACGUGACCCUCCUUUCUGAGCGUGAGGCUGACCAAAGGA-------------------UUCUUUGGUCAUCGAUGAUCGUu-CGCCCUUUucUCUC-ugagCGAAGGGU-UA-uGGAAGGAUGGGUUGUCUGAGUGGU	<<<<<<<<<<<---<<<<<____>>>>>->>>>>>->>>>>,,,,,,,<<<..<<______.>>>>>----------(((((--------------((((((((((((,,<<<-------<<<<--<<<<-<<<<<______>>>>>-->>>>-->>>>--------->>>.<<<<<<<<<.._____...._>>>>>>>->>,.))))))))))))-------)))))	JABFQJ010013003.1	1307-1908	Arthropoda	Insecta	Hymenoptera	Scelionidae
U3	GCA_022816905.1	Trimorus_sp._ZL-2020	4.1e-14	AATGTAATATTAAATTTAAAAAAGTTTATCAAACAGTTATGTAATAATTTAGAATTTCGTTATAAAGAAGCAATTCAAACTTTGCCGCTGAAACGCTTTTAGTTCAGTAATCACTTCATAGATGGCTCACTGTCAGCTACATCTCGCAAACGTACCAACTAAAATTTGTCTTAAAAGCGAAAGAGAATGTCGGTAAAACCAAGATCATACTTCACAGGATCATTTCTGGAGTATATCTTCACAATCTCGCTGCTCAAAAGCGGAGTTGATGCAGCCACGTTGATGAGACGTGACCCTCCTTGCTGAGCGTGAGGCTGAC	AAGAUCAUACUUCACAGGAUCAUUUCUGGAGUAU--AUCUUCACAAUCUCG..CUGCUCAAaAGCGGAGUUGAUGCAGCCACGUUGAUGAGACGUGACCCUCCUUGCUGAGCGUGAGGCUGAC------------------------------------------------.---------..-----....------------.------------------------	<<<<<<<<<<<---<<<<<____>>>>>->>>>>>->>>>>,,,,,,,<<<..<<______.>>>>>----------(((((--------------((((((((((((,,<<<-------<<<<--<<<<-<<<<<______>>>>>-->>>>-->>>>--------->>>.<<<<<<<<<.._____...._>>>>>>>->>,.))))))))))))-------)))))	JABFQJ010074413.1	579-1097	Arthropoda	Insecta	Hymenoptera	Scelionidae
U4	GCA_022816905.1	Trimorus_sp._ZL-2020	1.2e-16	GAATGACAGTGCATAGGCAAGGTATTGCGACCAACTGAGCTACTGCCTCGGTTTGCGCCACAGCTTTGCGCAGTGGCGATATCGTAACCAATGAGGTTCTACCGAGGTGCGATTATTGCTAGTTGAAAACTTTTACCAATTTTTAAATCGCAAATTAATATGTTCTCTCCTTTCTGTCGTCTTTTCCATTTGTGACAATTTATACCTTTTATAGCTAAAAACTTTTCTAAGTCTAGCTTGTCGGGTAATTCGTTGTCAGCAGATTTGTTCTTGAGTCTATTACTAGACTTCCCGGTTACAGTCGATGAGATCAGGGTGTCGATCCCGTATACCGCTACAGCGATCGATTTTGCGAACTGGTTTGGCGTTTTTGCATCGAATTTAATGGCCGCGTAATGCTTGTAGGGTAGCCATTGATT	AGCUUUGCGCAGUGGCGAUAUCGUAACCAAUG...AGGUUCU-ACCGAGGUGCGAUUAUUGCUAGUUGAAAACUUUUACCAAUUUUUAAAUCGCAAAUUAauauguucucuccuuucugucgucu-UUU....CCAUUUGUGA---CAAUUUAUA-CCUUUUAUAGC...UAAA	:::::::::::::::::::<<<<<-<<<----...-<<<____>>>-->>>>>>>>,,,,,,,,,,,,,,,,,,,,,,,,,,,,,,,<<<<<<<<<<<<<.........................____~~~~>>>>>>>>>>->>>,,,,,,,,,,,,<<<<____~~~>>>>	JABFQJ010016083.1	1-419	Arthropoda	Insecta	Hymenoptera	Scelionidae
U4	GCA_022816905.1	Trimorus_sp._ZL-2020	2.4e-14	AAATTAGGATATGGCCCAAAATCTGCATACGAACCGAAAAAGGTCCATTAGGACGATATATTGCTTTCCGGTCAACTATTTTCGCTGTAACTCGTCAGCAATTGCTCGTATCGCTTCGTATGAAAGGAACAAAAATGTTGCAAATTAAATTTCCTATCGAGTCAATCACGAAAAAATCGTCACTTGAATTTCCTCCGGAAAGCTTTGCGCAGTGGCGATATCGTAACCAATGACGTTCTACGGAGGTGCGATTATTGCTAGTTGAAAACTTTTACAAAAGACAGGAAAATCCGAAGAATCCGAGATATAGCGGCCAAAATCTGCATTTGCAACGATCAAGGTCAATTTTAACGACGATCTTTGTTCCTCTCACCCGAAACGCTCCGAGAACTCTATCGACAAACCCCACTACACACCACAA	AGCUUUGCGCAGUGGCGAUAUCGUAACCAAUG...ACGUUCU-ACGGAGGUGCGAUUAUUGCUAGUUGAAAACUUUUACAAAA-----------------.........................----g..a----------------------------------c.a----	:::::::::::::::::::<<<<<-<<<----...-<<<____>>>-->>>>>>>>,,,,,,,,,,,,,,,,,,,,,,,,,,,,,,,<<<<<<<<<<<<<.........................____~~~~>>>>>>>>>>->>>,,,,,,,,,,,,<<<<____~~~>>>>	JABFQJ010165899.1	1-421	Arthropoda	Insecta	Hymenoptera	Scelionidae
U4	GCA_022816905.1	Trimorus_sp._ZL-2020	2.6e-06	TTATTTTCATTATTATCTGAAAAATTGCTTGAATTACTACTTGCTACAATTCTTTGCTTGTTTTTTTCTCTGTATCGACGTTGAGCTTCTGCATTTTTTCGTTTTTTTGCTTCTAAATATTCTTTTTCTTCATCTTCAGTTCGTTTAATTTTCCTTCTAGGCATTTTGCACAGATGGTACGTTTTAAATATTAAATTGTTAGGTTTGTGCAGTGACGATATCGTAATCAATGATGACGTTCTACGGAGGAGCGATTATTGCTAGTTGAAAAAATATTAAATTGTTAATTTTCTTAGTTTTAATCTGTTTATTAGTTCTTTAGTTCGTCGGATTGCTGTACTGGTTTGTTGTATTGCTGTATTTCTTTGTTACTTTGTTTTGTTTTATTGTTCTTTGACTTGCTTTGTTTTTTGTTTAACTGCATTTACTGGTTCGTTAGTTTGCTTTCTTTTTTGGTTCGTTGGTTCGCTTTGTTTATTGGTT	AGGUUUGUGCAGUGACGAUAUCGUAAUCAAUGaugACGUUCU-ACGGAGGAGCGAUUAUUGCUAGUUGAAAAAAUAU-----------------------.........................----uaaa----------------------------------uug----	:::::::::::::::::::<<<<<-<<<----...-<<<____>>>-->>>>>>>>,,,,,,,,,,,,,,,,,,,,,,,,,,,,,,,<<<<<<<<<<<<<.........................____~~~~>>>>>>>>>>->>>,,,,,,,,,,,,<<<<____~~~>>>>	JABFQJ010000718.1	1665-2147	Arthropoda	Insecta	Hymenoptera	Scelionidae
U5	GCA_022816905.1	Trimorus_sp._ZL-2020	1.1e-13	CCAGGTATACGAAAAACCGGTCACCGGTAAGTTGGACTTCATAGGCATAAAAGTTCACGCGCTCGACGCTAGGGGGCTACACCATTGGCCTCTCCCATAATAAGACTAACTAAAATTTAGCACAAGTAGATCCTTCATCCACAGAATCGTTACTCTGGTCTCCCTTCAAAATACGCATAAATCTTTCGCCTTTTACTAAAGATTTCCGTGGAGGGGGACAATTGATGAGTCTAGAACTCAATTTTTTGTGAGCCCGGCGCAAGCTGGGTCGTAATTATATTCAAACATAAATCTAATTGCAATATTAATTTGCGATGTCCACAAAAATTATGGTTTTAACAATTGATAAACAATTGACGAAATATAACAATGTGGACACGTATCAAAAAGGTGCAATGCGTTTAAAAAATGTTGTATTGTAATGTTGATTTATTATAAAACTGAATATTGAGAGGCATAAATAAAATACT	UUACUCUGGUCUCCCUUCAaaAUACGCAUAAAUCUUUCGCCUUUUACUAAAGA.UUUCCGUGGAGGGGGA.CAAUUGAuGAGUCUAGAACUcaAUUUUUUGUG......AGCCCGGCGCA.AG.CUGGGUC	::<<<<--<<<<<<<<<<<..--------<<<<<<<<___________>>>>>.>>>--->>>>>>>>>>.>------.>>>>--------..---------<......-<<<<<<____.__~>>>>>>>	JABFQJ010154029.1	1-470	Arthropoda	Insecta	Hymenoptera	Scelionidae
U5	GCA_022816905.1	Trimorus_sp._ZL-2020	2.6e-12	CCTGTATACGTATATTTTCGAAATAAATATAACAGTCGTTTTTCGAAATAATCAGGTATACGAAAGACCTGTTGCCGGTAAGTTGGACTTCATGGGCACAAAAGTTCACGCGCTTGACGCTAGGGGGCTACACCATTGGCCTTTCCCATAGTAGGACTAACTAAAATCTAGGACAAGTAAACCCTTCATCCACAGAATCGTTACTCTGGTCTCCCTTCAAAATACGCATAAATCTTTCGCATTTTACTAAAGATTTCCGTGGAGGGGGACAATTGATGAGTCTATGGCTACATTTTTTGTGAGCCCGGCGCAAGCTGGGTCGTAATTGTCTTCAACAATAAATCTAATTGCCATATTAATTTGCGATGTCTATACAAATTCTG	UUACUCUGGUCUCCCUUCAaaAUACGCAUAAAUCUUUCGCAUUUUACUAAAGA.UUUCCGUGGAGGGGGA.CAAUUGAuGAGUCUAUGGCUacAUUUUUUGUG......AGCCCGGCGCA.AG.CUGGGUC	::<<<<--<<<<<<<<<<<..--------<<<<<<<<___________>>>>>.>>>--->>>>>>>>>>.>------.>>>>--------..---------<......-<<<<<<____.__~>>>>>>>	JABFQJ010162340.1	86-606	Arthropoda	Insecta	Hymenoptera	Scelionidae
U5	GCA_022816905.1	Trimorus_sp._ZL-2020	3.9e-10	AGAGTAAGTAGTCTTTAGTTATTTTGTTGATTGTTTTACCAAGTAAGTGAGGTGAAATGAAAGGAAAAACATTTAAGATTTTTTTATCCGAATAATATTGGTCAAGTTTCAGGTGGGCTTAAATCAGATTGAAATTTCAAGTAGTGAAACCGAAATTTCAACAAATGTTTCAATTGCCATTTGTGTTTATTCATTATCTTATACTCTGATCTCCCTTCAATACACGCACAAATCTTTCGCCTTTTACTAAAGAATTTCCATGGAGGGGGACAATTGATGAGTCTATGACTAAATTTGTTGAGAACCCGGCATAAGCTGGGTCATAATTCAAACCCAAACATAATTATTCTTATAAAATATATTATGTAATTTTCGTTTTGTTATCCAGTTGATGTCTTCTTCAAAAACATGGAATATGCACATTTCTAAAAATATATTTGAACAAATTGCTTTGCTTGAACAAAATCACCTATAAGTGTAAACATTCGTTACCTCAAAGCACACTCTTGTTACCATTTTTCT	AUACUCUGAUCUCCCUUCAauACACGCACAAAUCUUUCGCCUUUUACUAAAGAaUUUCCAUGGAGGGGGA.CAAUUGAuGAGUCUAUGACUaaAUUUGUUGAG......AACCCGGCAUA.AG.CUGGGUC	::<<<<--<<<<<<<<<<<..--------<<<<<<<<___________>>>>>.>>>--->>>>>>>>>>.>------.>>>>--------..---------<......-<<<<<<____.__~>>>>>>>	JABFQJ010012868.1	1583-2104	Arthropoda	Insecta	Hymenoptera	Scelionidae
U5	GCA_022816905.1	Trimorus_sp._ZL-2020	3.8e-05	TGCCTAACGTTCAAGGGAACAACGAAAACCTTGAACAGAGTGGCCGGCAGTGGGAAATGAACCCGCTACCTCCCGAATGACAGTTCATAGACAAGGTATCGCTACCAACTGAGCTACTGCCTCGGTCCAAATATGCTCTGGTCTCCCTTCAATACACGTATAAATCTTTCGCCTTACTAAAGATTTCCGTGGAGGGGGACAATTGATGAAAAGTTATTTCTCGCCCCTCAATGGTCGTCAAGTTCCATCAGGTTATGGTAGTAATACCGCGAAGAAAATTGCAAACTGTACAACTGCAGCACAAATGTTAAATAAATTAAACACACTGTACGGAACAAAGTCTGAAATGTCGGTCGAAAATTTACAACGATCATTTTTCGGGTTTCGATATGATGGTGGCAAGTCGGTGGTCGAGAATTGTATGTCAATTCAACAATTAGCAGACGATTTG	AUGCUCUGGUCUCCCUUCAauACACGUAUAAAUCUUUCGCCU--UACUAAAGA.UUUCCGUGGAGGGGGA.CAAUUGAuGAAAAGU-----..UAUUUCUCGCcccucaAUGGUCGUCAAgUU.CCAUCAG	::<<<<--<<<<<<<<<<<..--------<<<<<<<<___________>>>>>.>>>--->>>>>>>>>>.>------.>>>>--------..---------<......-<<<<<<____.__~>>>>>>>	JABFQJ010026429.1	1304-1822	Arthropoda	Insecta	Hymenoptera	Scelionidae
U5	GCA_022816905.1	Trimorus_sp._ZL-2020	0.0089	AAACCCCTTCAAAAAGACGAGTCCACGCGAGCTATGTGGTTCCAAGCCTGAATGAAATTTCGGAAATTTTTGAATTTCGGGATATTTTTTCCGGAATTGTCGCTTAAGGAGGTGTAAAAAAGAATCCGTTTTCGTTTAAAATGCACTAACTGAGAACTCAATATTTTCGGAGCGTTATAAAATGTATACAGAGATCTCAATATCTCTGGTCTCCCTTCAATACATGTATAAATCTTTTTCCTTTTACTAAAGATTTCCGTGGAGGAAAAACAAATTTAATTTCGTATAAAATTCACAATGCAATTAAATTCTAATATGGGTTATAAGAAATGTAAAAACTTTGGAGATAATGTACCTCAAACGTTTTAGTTAATTAATTTCTCGACTGTGAAACCAGTTTTGAAATGTTGTAATTTATCATATGTTAAATAAGCATCGAACAAATAATTGTTAAACTATAAAACGTCTCAGGTTAAGGTTTTCTTAATAGATTG	UAUCUCUGGUCUCCCUUCAauACAUGUAUAAAUCUUUUUCCUUUUACUAAAGA.UUUCCGUGGAGGAAAAaCAAAUUU.AAUUUCGUAUAA..AAUU------......-----------.--c-------	::<<<<--<<<<<<<<<<<..--------<<<<<<<<___________>>>>>.>>>--->>>>>>>>>>.>------.>>>>--------..---------<......-<<<<<<____.__~>>>>>>>	JABFQJ010090361.1	247-740	Arthropoda	Insecta	Hymenoptera	Scelionidae
U6	GCA_022816905.1	Trimorus_sp._ZL-2020	3.9e-26	AACAATTGGAGTTGTTTATTATCTGTTTCGATCTAAAAATGTCAGTTTAATGTAAAATTCACGAAATATCGGTTTAAAATGTCGCGCCATACGAAGATTGCGCCAACTGTCAGAGTTGCCGCTAGGTGGCGCGCCGTTTCTCACAAGTAGTCGAGCGGAGCCTTACTTAGTATATAAGGAACCTAGATACAGTTACAAATGTACTTGCTTCGGCAGTACATATACTAAAATTGGAACGATACAGAGAAGATTAGCATGGCCCCTGCGCAAGGATGACACGCAAAATCGTGAAGCGTTCCACATTTTTTGCTTCTAATTCTGACATCTTCTTTTGCATAAAAAGATAAACATTGTTAATGTAATATTAACAAATGTATGTATTCAAATCAAAATGTTTAACACTACATTGTTTTCTATTACTCAACAGTAATTTTCCAGATATTACCAATGTATCTTAAACTTTGTTTGCATAGAGTTAGAACTTTCCAGATTAAAAAAAATGTTTAC	GUACUUgcUUCGgCAGUACAUAUACUAAAAUUGGAACGAUACAGAGAAGAUUAGCAUGGCCCCUGCGCAAGGAUGACACGCAAAAUCGUGAAGCGUUCCACAUUUUU	<<<<<_..____._>>>>>::::::::::::::::::::::::::::::::::::::::::::::::::::::::::::::::::::::::::::::::::::::::	JABFQJ010003135.1	1583-2089	Arthropoda	Insecta	Hymenoptera	Scelionidae
U6	GCA_022816905.1	Trimorus_sp._ZL-2020	6.7e-18	AGGAGAAGGATAAGTTTGGGAAGAAGAAAATCAGGCTGCGGGAACCGGTGCCGGAAGGCACTTCTTTTGGGCAGACCAATCCGGTGTTCCTCTTCTTGACGGCGATACTGTATTTCCGCTGGTTCGTCGTGGGTCTGATGGTTTTTGAAGTGCGTTTTCAGCAGGGAAATGATTGGAAAGTTTTGGATTAGAATCCAATTGAATTTGCTTCGGCAGTACATATACTAAAATTGGAATGATACAGAGAAGATTAGCATGGCTCCTGCACAAGGATGACACGCAAATGAACTTACCTCTTTGTTTCTGGTAACTGGACACAATTTTTACTGGAGCTCCCTTTCTCTTTTTTTTTTTTAAATCCGCTCTTTGCAAGCGATCTGTCCTCGCGAATTGTCGAACCTCTGGAGCAATTTCATCCTACGAGCCGGCAATTGTGACCTCTTCCTATAATTCCATTCCGTTTCGCTCTCCGCGACGCATTGTAAACAGAACCTCAGAATTGT	GAAUUUgcUUCGgCAGUACAUAUACUAAAAUUGGAAUGAUACAGAGAAGAUUAGCAUGGCUCCUGCACAAGGAUGACACGCAA----AUGAACUUACCUCUUUGUUU	<<<<<_..____._>>>>>::::::::::::::::::::::::::::::::::::::::::::::::::::::::::::::::::::::::::::::::::::::::	JABFQJ010028744.1	595-1097	Arthropoda	Insecta	Hymenoptera	Scelionidae
U6	GCA_022816905.1	Trimorus_sp._ZL-2020	5.6e-07	GCCCCTGCGCAAGGATGACACGCAAAATCGTGAAGCGTTCCACATTTTTTGCTTCGCACAACTGCAGCATATATATTTGCATAAACAAGCGTATTTTAACATTTCAATAAATTTCAATACGATAACTCTAAGAACAACAAATTTTAATATAACATTATGAAATTAATTACATAATTTCATAATTAATAATTATGAAATAATTACATAATTTCATAATTAACAATTATGAAATATTTACATAATTTCATA	------..----.---------------------------------------------GCCCCUGCGCAAGGAUGACACGCAAAAUCGUGAAGCGUUCCACAUUUUU	<<<<<_..____._>>>>>::::::::::::::::::::::::::::::::::::::::::::::::::::::::::::::::::::::::::::::::::::::::	JABFQJ010115812.1	370-818	Arthropoda	Insecta	Hymenoptera	Scelionidae
U6atac	GCA_022816905.1	Trimorus_sp._ZL-2020	3.8e-20	GCAATTGGAGTCTATTGCACGTCGAAAGAGGCAACAAGAACATCGCGAAGAAAGCCAGATGGATTGGAAATCGATTTTGTTTGATTTGCCGGTAATTAAGGGATTCGCGTTACCGACGGCCGAGACGCGCGAAGTTCTCTCGCAAGTGGCGCGGCGGCTCGGCTCGCAATATATAAGGCTGGCGCCGACTTATAATGATTGTGTAGTATGAAAGGAGAGACGTTTGGCACTCCCCTAGACAAGGATGGAAACACATAAATGGTGATGGCACACCGCGTATGCGGTAATCACCACATTTTTTTATATTTCGATATTTGTTTTAGTGGGAGGATTTTCGCGGCATGGAGGTTGCTTCGTAATAACAATGGCGGATATTATTATGAGAAAAAAATAATGTATTAAACATTTTTTTAAAGTTATTATTATAAATTTGTAAGACTAGAATCTAATAAAGTCGTTTAGTTAAAATAACGAATGTTTTCATCGTATTC	GUGUAGUAUGAAAGGAGAGACGUUUGGCACUCCCCUAGACAAGGAUGGAAA-------------------CACAUAAAUGGUGAUGGCACACCGCG-----UAUGCGGUAAUCACCACAUUUUUUU	::::::::::::::::::::::::::::::::::::::::::::::::::::<<<<____>>>>---------------<<<<-------<<<<<<_______>>>>>>--->>>>::::::::::	JABFQJ010016799.1	1647-2148	Arthropoda	Insecta	Hymenoptera	Scelionidae
MRP	GCA_006783055.1	Trinorchestia_longiramus	3e-15	AATAAATAAAAATGTGTAAACGGTAAAACATTCGTGTGAAACAGACGCACTGATTTGTACGAAAATATGTGGAACTAATATTTTATCTAGAAACCCCCTTTCCGATTGGAGCAGAGGGGCACAAAACTGGATCATTTGAAGAGTCTTTCTGCTCGTGGGTAAACATCACTACACGAGCAGCACGCATTAGTAAGCGTCAGAATCTGTGAGATGATTCGCGTACGGGGCTGCGGTCCCGGGGAAAATCCCCAGACTTGTGCAGAGAGTGCGCAGTACTAATACTGTAATGCCGACACTGGCCGCCTTGAATTGCTTGGAATATTGATGAGTTGGTAGCCTGTCGGTATCCAGTCGTAGTAAAAGTAATGCGAATCTTCCGTGTGAAGAACTCAATGGGGGTTACTATCTCACAGAACTGGCTCATGTTTTTGCGGTTCACAGGTTCGAATCGCGCGCCGCAGGCGTTCTTTTACCACGTCGCGCGTGCGCTCTGTCGACTTTCTGATTTGTTCGATCACGGAGCTCTTTTCGTAATTTTTTTCGGCCTGTTGCAATTTTTAGGGTTTCATACCATGAGAATAATAACTACTAAGGCTACAAAACAATGAATTATTA	AAUCUGUGAGAUGAUUCGCGUACGGGGCU-------------------gcg----------------GUCCCGGGGAAAAUCCCCAGAC--UUGUGCAGAGAGUGCGCAGUA--CUAAUACUG--uaaUGCCGACACUGGCCGCCUUGaauug----------cuUGGAAUAUUGAUGAGU---UGGUAGCCUGUCGGUAUCCAGUCGUAGUAAAAGUAAUGCGAAUCUUC----CGUG---U---GAAGAACUCAAUGGGGGUUACUAUCUCACAGAA	:[[[[[[[[[[,,((((((,,<<<<<<<---------<<<<<<<____~~~>>>>>>>--------->>>>>>>,,,,,,,,,,,,,,,,,,,,<<<<_____>>>><<<<<<______>>>>>>...,<<<---<<<<<<---<<<<.....<<<<------..<<<<___>>>>--->>>>->>>>->>>>>>->>>,,,,,,,,,,,,,,,,,,,,,,)))))),<<<<<<_________>>>>>>,,,,,,,,,,,,,,,,,,,,]]]]]]]]]]	VCRD01000500.1	81619-82233	Arthropoda	Malacostraca	Amphipoda	Talitridae
U1	GCA_006783055.1	Trinorchestia_longiramus	5.4e-37	ACAAACAACCAGCCTGCAACCTGCACCTGAGCCTTTTCTTGCTCACACAACTACGGCCCCGACACACACACGACTGGACCCAACCCGCTACTGAGGCTGCCCCCGCATCATCCCTCACCCAAGCCCAGGCGTCGCCGTTGAGGTGCCAATTACTAATTTATACATTATGCCGAAATTTCTAAGCCCAAAACCTGATTACAGTACTTACCTGGCACAGGGGATAACCGTGATCACGAAGGCGGTTCCCTCAAGGCGAGGCTCACCATTGCACTCCGGTGTTGCTGACCCTTGTGATTGCCCCAAATGTGGGTAACTCTGGTGCGTAATTTTTGGTAGCGGGGGACTGCGTTCGCGCTATCCCCCTCCAAATGAACTCATCAAATTTACATAAAATTACCCACTCGCACTCTTCGTCCTGAGGCGATTTGCAGCGTTGCCTTGTATCATTCGATACTTCCTCTGGTAGATACGTAGGTTTTCGAAGAGAAGTCGCAACGATTATTTGCTTGACGGTCATCTCCCAGTGCTTCTATCCTGTCACTTGTAAATAGCGGCATCCTTACG	GUACUUACCUGGCACAGGGGAuAACCGUGAUCACGAAGGCGGUUCCCUCAAGGCGAGGCU-CACCAUUGCACUCCGG-UGUUGCUGACCCUUGUGAUUGCCCCAAAuGU......................................GGGUA-ACUCUGGUGCGUAAUUUUUGGUAGCGGGGG-ACUGCGUUCG......CGCUAUCCCCCU	:::::::::::((((<<<<<<.-<<<<<__________>>>>>>>>>>><<<<-<-<<<-<<<<<__________>>->>>->>>-->>>>>,<<<<<<-<<____.__~~~~~~~~~~~~~~~~~~~~~~~~~~~~~~~~~~~~~~>>->>->->>>,))))---------------<<<<<-<-<<<<____~~~~~~>>>>->>>>>>:	VCRD01009518.1	10280-10843	Arthropoda	Malacostraca	Amphipoda	Talitridae
U1	GCA_006783055.1	Trinorchestia_longiramus	2.3e-33	TTGAAAGTTATACATTGTGTATAAGCAGCGAATGCCTAATGCTCACGTAGAAGTTAGAGAAGTCAAAATTATAATTCTACTCTAACATTCATTTCATTATGATGTATTTTAATAGTGTGTTCTGATCTACAAATGTTCGCAGCTGCAATTATGAGTTTAATGCTTTGCAACTGTCTTTTATATGTGAAGAGGGTGCAATTATACTTACCTAGCACAGGGGAGACAGTGATCACGAAGGCGGTTCCCCCAGGGCGAGGCTCACCATTGCACTCCGGTATTGCTGACCCTTGCGATTGCCCCAATTGTGGGTAACTCGGGTGCGTAATTTTTGGTAGCGGGGGACTGCGTTCGCGCTATGCTCCTTCTCCTCATTTACCACCAGCTTGGTCGACTGGTGAGCTAACTCGCTTGCGATGCGAGAAGACCCGGGTTCGAGGTCCGCTGCCACGGTGGTCAGTTTGTGTATGACCATCGCTTGGCTAGAATTACGGCATGGGCCAAAAGGCTCATTCCTATCGCCTCATTCTATTATAATTGGCAGAGTACTGGTGTGACTTCCGTGT	AUACUUACCUAGCACAGGGGA.GACAGUGAUCACGAAGGCGGUUCCCCCAGGGCGAGGCU-CACCAUUGCACUCCGG-UAUUGCUGACCCUUGCGAUUGCCCCAAUuGU......................................GGGUA-ACUCGGGUGCGUAAUUUUUGGUAGCGGGGG-ACUGCGUUCG......CGCUAUGCUCCU	:::::::::::((((<<<<<<.-<<<<<__________>>>>>>>>>>><<<<-<-<<<-<<<<<__________>>->>>->>>-->>>>>,<<<<<<-<<____.__~~~~~~~~~~~~~~~~~~~~~~~~~~~~~~~~~~~~~~>>->>->->>>,))))---------------<<<<<-<-<<<<____~~~~~~>>>>->>>>>>:	VCRD01007479.1	2209-2771	Arthropoda	Malacostraca	Amphipoda	Talitridae
U1	GCA_006783055.1	Trinorchestia_longiramus	2.5e-29	TTGAAAGTTATACATTGTGTATGAGCAGCGAATGCCTAATGCTTACGTAGAAGTTAGAGAAGTCAAAATTATAATTCTACTCTAACATTCATTTCATTATGATGTATTTTAATAGTGTGTTCTGATCTACAAATGTTCGCAGCTGCAATTATGAATTTAATGGTTTGGAAATGTCTTTTATATGTGAAGAGGGTGCAATTATACTTACCTAGCACAGGGGAGACCGTGATCACGAAGGCAGTTCCCCCAGGGCGAGGCTCACCATTGCACTCCGGTGTTGCTGACCCTTGCGATTGCCCCAAATGTGGGTAACTCGGGTGCGTAATTTTTGGTAGCGGGGGACTCTTCTCATTTACCACCAGCTTAGTCGACTGGTGAGCGAACTCGCTTGCGATGCGAGAAGACCCGGGTTCGAGGTCTGCTGTGGTGGTCAGTTTGTGTATGACCATCGCTTGGCTAGAATTACGGCATGGGCCAAAAGCCTCGTTCCTATTGCCTCATTCTATTACATATAATTGGCAGAGTACTGGTGTGACTTCCGTGTGCTG	AUACUUACCUAGCACAGGGGA.GACCGUGAUCACGAAGGCAGUUCCCCCAGGGCGAGGC-UCACCAUUGCACUCCGG-UGUUGCUGACCCUUGCGAUUGCCCCAAAuGU......................................GGGUA-ACUCGGGUGCGUAAUUUUUGGUAGCGGGGG-----------.....a------CUCUUC	:::::::::::((((<<<<<<.-<<<<<__________>>>>>>>>>>><<<<-<-<<<-<<<<<__________>>->>>->>>-->>>>>,<<<<<<-<<____.__~~~~~~~~~~~~~~~~~~~~~~~~~~~~~~~~~~~~~~>>->>->->>>,))))---------------<<<<<-<-<<<<____~~~~~~>>>>->>>>>>:	VCRD01004534.1	7890-8437	Arthropoda	Malacostraca	Amphipoda	Talitridae
U1	GCA_006783055.1	Trinorchestia_longiramus	1.2e-12	TAGTAATCATGCTTCCAGTTAGAATGTCCGTGTATCTTTTTGGTTTGAGATAAAGGCTCGTAGTTTTAATCAAATCAGTCAGTCAGCCTTCCCGTTCCCTGCAGCACAAGCAGAAAAAATTTGAGGGGCATGTGTAGAAGCGAACTCATTATACCATGGATCTTGAATCAGAAGCACAGACTGCTAATCATTGGGCTACAATACTTACTTGGCCCTGCGGAGACCGTGATCACGAAGGCGGTTCCCCCAGGTCGAGGCTCACCATTGCACTTCGGTGTTGCTGACCCTTGCGATTGGGCTACAGTGGCAGTATAAACAGATATACATATCTGTAAAGTAGAACGGATTGTATATAGGTACATGAATGAAATGGAATGATTTACGGTTCCTGACAAATGCATATGCATTTAATATTATATTATGTTATTATATTATAACATCAAATTGTGCGTTATAAAATCATTCTGCGATATGAATGTTCTATTGTGCACAGAATTATCTTGAAACATGCATATTGGGTAGTATAATCTCTGCTGAG	AUACUUACUUGGCCCUGCGGA.GACCGUGAUCACGAAGGCGGUUCCCCC-AGGUCGAGGCUCACCAUUGCACUUCGG-UGUUGCUGACCCUUG-------------.--cg..................................au-----------UGGGCUACA---GUGGCAGUAUA-AACAGAUAUACA......UAUCUGUAAAGU	:::::::::::((((<<<<<<.-<<<<<__________>>>>>>>>>>><<<<-<-<<<-<<<<<__________>>->>>->>>-->>>>>,<<<<<<-<<____.__~~~~~~~~~~~~~~~~~~~~~~~~~~~~~~~~~~~~~~>>->>->->>>,))))---------------<<<<<-<-<<<<____~~~~~~>>>>->>>>>>:	VCRD01003765.1	26755-27292	Arthropoda	Malacostraca	Amphipoda	Talitridae
U1	GCA_006783055.1	Trinorchestia_longiramus	4.7e-11	TTATATTGTGCAAGCTAATCCCGTTTCTTCTGTTTAAATTTTATTCGCTTCTTTCGATTCTTTGAAATGCAGAAATTTGGTTCGAATCTCCACAAAACACTCAGATTCATCCTACTTACTATAGAAGAGACCAAGGAAATTATTTTATTATTATTTAGAAAACCTAGTCTTCATACAAATTTCTACCAAAGTCTCAGTACATACTTACCTGGCCCTGCGGAGACCGTGATTACGAAGGCGGTTCCCCCAGGGCGAGGCTCACTATTGCACTCCGGTGTTGCTGACCCTTGCGACCAAAGTCGCAGTACAAAATGACGGGAACAGTTATAAGTTTAGAGCATCATTACTAGATTTAAGACGTTACCATTAAAAATTGAAGTTCCAATAACTATAAGGTATATCTGAACTAACGTTGTTTTGTGTTCTAATCATCATTGTCCGTCTTCTGACGGACATGTGCTGGGCAACCAAAAATCCGCGTCTCCGACAGACGGCGAAAGTATGAAACAAACATTCGGTGCTGGAAGGCGATCGGTGGTGGAACGATGTGGT	AUACUUACCUGGCCCUGCGGA.GACCGUGAUUACGAAGGCGGUUCCCCCAGGGCGAGGC-UCACUAUUGCACUCCGG-UGUUGCUGACCCUUGCGA----------.--ccaaagucgcaguacaaaaugacgggaacaguuauaag--------UUUAGAGCAUCAUU-------------------------acuaga-----------U	:::::::::::((((<<<<<<.-<<<<<__________>>>>>>>>>>><<<<-<-<<<-<<<<<__________>>->>>->>>-->>>>>,<<<<<<-<<____.__~~~~~~~~~~~~~~~~~~~~~~~~~~~~~~~~~~~~~~>>->>->->>>,))))---------------<<<<<-<-<<<<____~~~~~~>>>>->>>>>>:	VCRD01004803.1	26450-27001	Arthropoda	Malacostraca	Amphipoda	Talitridae
U2	GCA_006783055.1	Trinorchestia_longiramus	1.1e-37	TCACAATGATCTATGTCATCTTGTGCCTCACATGAAATCCTACCATCACCTAATAAAAAGGTCCAGAGAATAAAATTAACACATTTCATGGAGCCATCAGAAGAGTTTTCCCACAAATAAACAAGTACTCCTTCGATGCAACTTGATAGACTAGTGTTCAGTCGAGTTAAAGCCTTGTTAGTTTATTTGAAAGTAAAGTTATCGCTTCTCGGCCTTTTGGCTAAGATCAAAGTGTAGTATCTGTTCTTATCAGCTTAATATCTGATACGACCCCCATGTGGGGTCAACGATATTAATCTGATTTTTGGATCATGGTGAAGTGCTAGGAGCTTGCTCCACCTTTGCCGCGGATCGGCCCGGTATTGCACTACCTCCGGGATCGGTCCACGAAAACAGAAAACGTATGATTAAATTACTATAAATATCTCTTTTAGCGTCCTTTACCATAAATTCATTGTCCCATTATCTCTAACTGCAGCTAGAATCTCAGCAAGATACTACTACCAATTGCAACTTCGAAAATACCGCCCAGCAAATAAACACAGTTATGTCTGTCACTGAATGCTCAATAACGGATTTCTTCCACACAGCAA	AUCGCU.UCUCGGCC.UUU.U...GGCUA....AGAUCAA..aGUGUAGUAUCUGUUCUUAUCAGCUUAAUAU..................CUGAUACGACCCCCAUG...........................UGGGGUCAAC.GAUAUUAAUCUGAUUUUUGGAUCAU....GGUGAAGUGCUA...GGAGCUU...............GCUCCA....-CCUUUGCCGCGGAUCGGCCCGGUAUUGCACUACC....................................UCCGGG..AUCGGUCCACGAAAA	::::::.<<<-<<<<.___._~~~>>>>-....>>>,,,,...,,,,,,,,,,,,,,,,<<<<<<________~~~~~~~~~~~~~~~~~.>>>>>>,<<<<<<<___~~~~~~~~~~~~~~~~~~~~~~~~~~~>>>>>>>,,,.,,,,,,,,,,,,,,,,,,,,,,,,,....<<<<<<<<----...<<<<<__~~~~~~~~~~~~~~~>>>>>-....->>>>>>>>,,<<<<<<-<<<<<<___________~~~~~~~~~~~~~~~~~~~~~~~~~~~~~~~~~~~~>>>>>>..-->>>>>>:::::::	VCRD01006381.1	15554-16146	Arthropoda	Malacostraca	Amphipoda	Talitridae
U2	GCA_006783055.1	Trinorchestia_longiramus	1.7e-34	ACATCATCTTCAGGGTTAGATGATATGCTACAATCGCGTTGTAAAAAATTCTAGGGAATAACATCAGCCGATTCCATGAAGCCACCAGTAGCCCAGATCTTAATTTGATCCCAGAAATAAATAAGCACTCCTTCGATCCAAATTTTCTGACTGCTGTGCAGTAAAGTGAAGCCCTTGTGAATTACTATTGAACGTAAGTTATCGCTTCTCGGCCTAAGGCTAAGATCAAAGTGTAGTATCTGTTCTTATCAGCTTAATATCTGATACGACCCCCATGTGGGGTCAACGATATTAAACTGATTTTTGGATAATGGCGAAGTTCTAGGAGCTTGCTCCACCTTAGCCGCGGACCGCCCCGGTATTGCACTACCTCTGGGATCGGTCCACGAAAATAAACAACTGATAATTACACTTCTCCAATTTTCTTAAAATGCCTCCTTCAACAACCATGTTCCAACATATGTACATTTTCATCAACTTTCACAGCAGAAATCTTTCACACACAAATCACATTCAGCCCCAACTCCCGAAACATGGCCGCACGTCTGACATCAAGGGCAATAGCCCAGATCAATGCTTTTGAAAGGAAATG	AUCGCU.UCUCGGCC.UAA.-...GGCUA....AGAUCAA..aGUGUAGUAUCUGUUCUUAUCAGCUUAAUAU..................CUGAUACGACCCCCAUG...........................UGGGGUCAAC.GAUAUUAAACUGAUUUUUGGAUAAU....GGCGAAGUUCUA...GGAGCUU...............GCUCCA....-CCUUAGCCGCGGACCGCCCCGGUAUUGCACUACC....................................UCUGGG..AUCGGUCCACGAAAA	::::::.<<<-<<<<.___._~~~>>>>-....>>>,,,,...,,,,,,,,,,,,,,,,<<<<<<________~~~~~~~~~~~~~~~~~.>>>>>>,<<<<<<<___~~~~~~~~~~~~~~~~~~~~~~~~~~~>>>>>>>,,,.,,,,,,,,,,,,,,,,,,,,,,,,,....<<<<<<<<----...<<<<<__~~~~~~~~~~~~~~~>>>>>-....->>>>>>>>,,<<<<<<-<<<<<<___________~~~~~~~~~~~~~~~~~~~~~~~~~~~~~~~~~~~~>>>>>>..-->>>>>>:::::::	VCRD01000337.1	153792-154383	Arthropoda	Malacostraca	Amphipoda	Talitridae
U2	GCA_006783055.1	Trinorchestia_longiramus	7.4e-34	ATATATATATATATATACATGTGTATATATATATATATACATGTGTGTATATATATATATATATTTCCACCAAAGACAAACGTTTTAATTGAGTACTGTATTTCTTTAACGACAACATTCCTAATGAAAACTAAGACACTTAGTTTTCTACTGCTGCAATTGACTCTGCAATTCGTGTCATATTCGGGTAGCAATTCATGTCATATTCTCCGCCTATGGCTAAGATCAAAGTGTAGTATCTGTTCTTATCAGCTTAATATCTGATACGACCCCCATGTGGGGTCAACGATATTAAACTGATTTTTGGATAATGGCGAAGTTCTAGGAGCTTGCTCCTCCTTTGCCGCGGACCGACCCGGTATTGCACTACCTCCGGGATCGGTCCACGAAAATATCACCAGCTTGGTCGACTGGTGAGCGAATCTGCTTTCGAGCGGGAAGACCCGGGTTCGAATCCCGCTGCCGACATGGTTGATGCGGCTAGAAATACGGCATGGGACTTGGGTAAAGAACCGAATAATTATCGAAGTAATTATCCGACCCAAGAATGGGCCAGAAGGTTCGTTCCCATAGCCTCATTCTATTCTATTCT	UCAUAU.UCUCCGCC.UAU.-...GGCUA....AGAUCAA..aGUGUAGUAUCUGUUCUUAUCAGCUUAAUAU..................CUGAUACGACCCCCAUG...........................UGGGGUCAAC.GAUAUUAAACUGAUUUUUGGAUAAU....GGCGAAGUUCUA...GGAGCUU...............GCUCCU....-CCUUUGCCGCGGACCGACCCGGUAUUGCACUACC....................................UCCGGG..AUCGGUCCACGAAAA	::::::.<<<-<<<<.___._~~~>>>>-....>>>,,,,...,,,,,,,,,,,,,,,,<<<<<<________~~~~~~~~~~~~~~~~~.>>>>>>,<<<<<<<___~~~~~~~~~~~~~~~~~~~~~~~~~~~>>>>>>>,,,.,,,,,,,,,,,,,,,,,,,,,,,,,....<<<<<<<<----...<<<<<__~~~~~~~~~~~~~~~>>>>>-....->>>>>>>>,,<<<<<<-<<<<<<___________~~~~~~~~~~~~~~~~~~~~~~~~~~~~~~~~~~~~>>>>>>..-->>>>>>:::::::	VCRD01003459.1	9658-10249	Arthropoda	Malacostraca	Amphipoda	Talitridae
U2	GCA_006783055.1	Trinorchestia_longiramus	1.5e-32	ATATCATCTTCAGGGTCAGATGATATGCTACAATCGCGTTGTAAAAAATTCTAGGGAATAAGATCAGCCAATTCCATGGAGCCACCAGTAGCCCAGATCTTAATTTGATCCCAGAAATAAATAAGCACTCCTTCGATCCAAATTTTCTGATTGCTGTACAGTAAAGTGAAGCCCTTGTGAATTACTATTGAACGTAAGTTATCGCTTCTCGGCCTAAGGCTAAGATCAAAGTGTAGTATCTGTTCTTATCAGCTTAACATCTGATACGACCCGCATGTGGGTTCAACGATATTAAACTGATTTTTGGATAATGGCGAAGTTCTAGGAGCTTGCTCCTCCTTTGCCGCGGACCGACCCGGTATTGCACTACCTCCAGGATCGATCCAGGAAAATAAACAACTAATAATTACACTACTCTAATTTTATTAAAATGCGTCCTTCGACAACCACGCTCCAAACTATGTACATTGTCATCAACTTTCATTGCAGCCACAATCTCAGCAAGACATAAGTACTAATTTTTACATCAAAATACCGTACAGCTTATAAATAGTTTGCACAGTTGCATTTGCTCTGAGAAGCTGAGAGATTT	AUCGCU.UCUCGGCC.UAA.-...GGCUA....AGAUCAA..aGUGUAGUAUCUGUUCUUAUCAGCUUAACAU..................CUGAUACGACCCGCAU-...........................GUGGGUUCAAcGAUAUUAAACUGAUUUUUGGAUAAU....GGCGAAGUUCUA...GGAGCUU...............GCUCCU....-CCUUUGCCGCGGACCGACCCGGUAUUGCACUACC....................................UCCAGG..AUCGAUCCAGGAAAA	::::::.<<<-<<<<.___._~~~>>>>-....>>>,,,,...,,,,,,,,,,,,,,,,<<<<<<________~~~~~~~~~~~~~~~~~.>>>>>>,<<<<<<<___~~~~~~~~~~~~~~~~~~~~~~~~~~~>>>>>>>,,,.,,,,,,,,,,,,,,,,,,,,,,,,,....<<<<<<<<----...<<<<<__~~~~~~~~~~~~~~~>>>>>-....->>>>>>>>,,<<<<<<-<<<<<<___________~~~~~~~~~~~~~~~~~~~~~~~~~~~~~~~~~~~~>>>>>>..-->>>>>>:::::::	VCRD01002070.1	96038-96629	Arthropoda	Malacostraca	Amphipoda	Talitridae
U2	GCA_006783055.1	Trinorchestia_longiramus	2e-32	ATTTTACAATGATGTATGTGTATGGATCGTATAAATTTGTTAGAAGTTCTACCCATGCAACCAAATGAGTATAAATGAGTGCCATTTTATTTCCTGCCTGCGATTACCTTCAAAATTTACAGCTCTGAATACAGAAACAGTCTCATTTTCAAAACAATATTAGTTTTAGTTGTCAGAGATCGCTTCTCGGCCTAAGGCTTATCGCTTCTCGGCCTAAGCCTAAGATCAAAGTGTACTATCTGTTCTTATCAGCTTAATATCTGATACGACCCCCATGTGGGGTCAACGATATTAAACTGATTTTTGGATAATGGCGAAGTTCTAGGAGCTTGCTCCACCTTTGCCGCAGACCGACCCGGTATTGCACTACCTCCGGGATCGGTCCACTTATTACTTTATCACCAGCTTGGTCGACTGGTGAGCGAATCTGCTTGCGAGCGGAAAGACCCGGGTTCGAATCCCGCGGCCGACATGGTTGACGCGGCTAGAAATACGGCATGGGACTTGGGTAAACAACCGAATAATTATCGAAGTAATTATCCGACCCAAGAATGGGCCCGAAGGTTCGTTCCTATAGCCTCATTCTATTCTA	AUCGCU.UCUCGGCC.UAA.-...GCCUA....AGAUCAA..aGUGUACUAUCUGUUCUUAUCAGCUUAAUAU..................CUGAUACGACCCCCAUG...........................UGGGGUCAAC.GAUAUUAAACUGAUUUUUGGAUAAU....GGCGAAGUUCUA...GGAGCUU...............GCUCCA....-CCUUUGCCGCAGACCGACCCGGUAUUGCACUACC....................................UCCGGG..AUCGGUCCACUUAUU	::::::.<<<-<<<<.___._~~~>>>>-....>>>,,,,...,,,,,,,,,,,,,,,,<<<<<<________~~~~~~~~~~~~~~~~~.>>>>>>,<<<<<<<___~~~~~~~~~~~~~~~~~~~~~~~~~~~>>>>>>>,,,.,,,,,,,,,,,,,,,,,,,,,,,,,....<<<<<<<<----...<<<<<__~~~~~~~~~~~~~~~>>>>>-....->>>>>>>>,,<<<<<<-<<<<<<___________~~~~~~~~~~~~~~~~~~~~~~~~~~~~~~~~~~~~>>>>>>..-->>>>>>:::::::	VCRD01000441.1	255522-256113	Arthropoda	Malacostraca	Amphipoda	Talitridae
U2	GCA_006783055.1	Trinorchestia_longiramus	2.7e-23	CAAAGAAGATCGCAACGAAAACATACATGAAAACCTTCAAGGAGCTGTGCGTCACAGACACAATCAAGTGGTCCCGCATGCTGTACATCGAACACATCACCGGCCAGCGGCAATACTAAATTTCCCGATTCCGATGTCATGTTTACCAAAATAGGCTGTGTTTATGTATTGATGTTCATTTCTCTGTATTGTAACCATTGTAACCTTTTTTAAATAAACATTACAAAATCTGTTCTTATCAGCTTAATATCTGATACGACCCCCATGTGGGGTCAACGATATTAAACTGATTTTTGGATCATGGTGAAGTGCTAGGAGCTTGCTCCACCTTTGCCGCGGATCGGCCCGGTATTGCACTACCTCCGGGATCGGTCCACGAAAATACACAATCTATAATTAAACTACTCTCCAATTCTCTAAATGCGTCCTTCAACATAAATACATTCTGTCACATCATCTCTTACTGCAGCTAGAATCTCAACAAGACACTAGTACTAATTGCAACTTCGAAAATACCGTCCAGCAAATAAACACAGTAATGTCTGTCACTGAATGCTCAATAACGGATTTCTTCCACACAGC	UAACCU.UUUU----.---.U...-----....AAAUAAAc.aUUACAAAAUCUGUUCUUAUCAGCUUAAUAU..................CUGAUACGACCCCCAUG...........................UGGGGUCAAC.GAUAUUAAACUGAUUUUUGGAUCAU....GGUGAAGUGCUA...GGAGCUU...............GCUCCA....-CCUUUGCCGCGGAUCGGCCCGGUAUUGCACUACC....................................UCCGGG..AUCGGUCCACGAAAA	::::::.<<<-<<<<.___._~~~>>>>-....>>>,,,,...,,,,,,,,,,,,,,,,<<<<<<________~~~~~~~~~~~~~~~~~.>>>>>>,<<<<<<<___~~~~~~~~~~~~~~~~~~~~~~~~~~~>>>>>>>,,,.,,,,,,,,,,,,,,,,,,,,,,,,,....<<<<<<<<----...<<<<<__~~~~~~~~~~~~~~~>>>>>-....->>>>>>>>,,<<<<<<-<<<<<<___________~~~~~~~~~~~~~~~~~~~~~~~~~~~~~~~~~~~~>>>>>>..-->>>>>>:::::::	VCRD01010594.1	1625-2206	Arthropoda	Malacostraca	Amphipoda	Talitridae
U2	GCA_006783055.1	Trinorchestia_longiramus	5.9e-23	CAAAGAAGATCGCCACGAAAACATACATGAAAACCTTCAAGGAGCTGTGCGTCACAGACACAATCAAGTGGTCCCGCATGCTGTACATCGAACACATCACCGGACAGCGGCAATACTAAATTTCCTGATCCCGATGTCATGTTTACCAAAATAGGCTGTGTTTATGTATTGATGTTCATTTCCCTGTATTGCAACCATTGTAACCTTTTTTAAATAAACATTACAAAATCTGTTCTTATCAGCTTAATATCTGATACGACCCCCATGTGGGGTCAACGATATTAAACTGATTTTTGGATAATGGCGAAGTTCTAGGAGCTTGCTCCTTCTTTGCCGCGGACCGACCCGGTATTGCACTACCTCCGGGATCGATCCACGAAAATAAACAACTAATAATTACACTACTCTAATTTTCTTAAAATGCGTCCTTCAACAACCATGCTCCAACATATGTACATTGTCATCAACTTTCACTGCAGCCACAATCTCAGCAAGACATAAGTACTAACTTTTACATCAAAATACCATACAGCTTATAAATAGTTTGCACAGTTGCATTTGTTGTGAGAAGCTGAGAGATTT	UAACCU.UUUU----.---.U...-----....AAAUAAAc.aUUACAAAAUCUGUUCUUAUCAGCUUAAUAU..................CUGAUACGACCCCCAUG...........................UGGGGUCAAC.GAUAUUAAACUGAUUUUUGGAUAAU....GGCGAAGUUCUA...GGAGCUU...............GCUCCU....-UCUUUGCCGCGGACCGACCCGGUAUUGCACUACC....................................UCCGGG..AUCGAUCCACGAAAA	::::::.<<<-<<<<.___._~~~>>>>-....>>>,,,,...,,,,,,,,,,,,,,,,<<<<<<________~~~~~~~~~~~~~~~~~.>>>>>>,<<<<<<<___~~~~~~~~~~~~~~~~~~~~~~~~~~~>>>>>>>,,,.,,,,,,,,,,,,,,,,,,,,,,,,,....<<<<<<<<----...<<<<<__~~~~~~~~~~~~~~~>>>>>-....->>>>>>>>,,<<<<<<-<<<<<<___________~~~~~~~~~~~~~~~~~~~~~~~~~~~~~~~~~~~~>>>>>>..-->>>>>>:::::::	VCRD01009166.1	5220-5801	Arthropoda	Malacostraca	Amphipoda	Talitridae
U2	GCA_006783055.1	Trinorchestia_longiramus	6.7e-23	CAAAGAAGATCGCCACGAAAACATGCATGAAAACCTTCAAGGAGCTGTGCGTCACAGACACAATCAAGTGGTCCCGCATGCTGTACATCGAACACATCACCGGCCAGCGGCAATACTAAATTTCCCGATTCCGAAGTCATGTTTACCAAAATAGGCTGCGTTTATGTATTGATGTTCATTTCTCTGTATTGCAACCATTGTAACCTTTTTTAAATAAACATTACAAAATCTGTTCTTATCAGCTTAATATCTGATACGACCCCCATGTGGGGTCAACGATATTAAACTGATTTTTGGATAATGGCGAAGTTCTAGGAGCTTGCTCCTCCTTTGCCGCGGACCGACCCGGTATTGCACTACCTCCGGGATCGATCCACGAAAATAAACAACTAATAATTACACTACTCTAATTTTCTTAAAATGCGTCCTTCAACAACCATGCTCCAACATATGTACATTGTCATCAACTTTCATTGCAGCCACAATCTCAGCAAGACACAAGTACTAATTTTTACATCAAAATACCATACAGCGTATAAATAGTTTGCACAGTTGCATTTGCTGTGAGAAGCTGAGAGATTT	UAACCU.UUUU----.---.U...-----....AAAUAAAc.aUUACAAAAUCUGUUCUUAUCAGCUUAAUAU..................CUGAUACGACCCCCAUG...........................UGGGGUCAAC.GAUAUUAAACUGAUUUUUGGAUAAU....GGCGAAGUUCUA...GGAGCUU...............GCUCCU....-CCUUUGCCGCGGACCGACCCGGUAUUGCACUACC....................................UCCGGG..AUCGAUCCACGAAAA	::::::.<<<-<<<<.___._~~~>>>>-....>>>,,,,...,,,,,,,,,,,,,,,,<<<<<<________~~~~~~~~~~~~~~~~~.>>>>>>,<<<<<<<___~~~~~~~~~~~~~~~~~~~~~~~~~~~>>>>>>>,,,.,,,,,,,,,,,,,,,,,,,,,,,,,....<<<<<<<<----...<<<<<__~~~~~~~~~~~~~~~>>>>>-....->>>>>>>>,,<<<<<<-<<<<<<___________~~~~~~~~~~~~~~~~~~~~~~~~~~~~~~~~~~~~>>>>>>..-->>>>>>:::::::	VCRD01009427.1	3107-3688	Arthropoda	Malacostraca	Amphipoda	Talitridae
U2	GCA_006783055.1	Trinorchestia_longiramus	4.6e-21	ATACTAAATTTCCCGATTCCGATGTCATGTTTACCAAAATAGGCTGTGTTTATGTTTTGATGTTCATTTCTCTGTATTGCAACCATTGTAACCTTTTTTAAATAAACATTACAAAGTCTGTTCTTATCAGCTTAATATCTGATACGACCCCCATGTGGGGTCAACGATATTAAACTGATTTTTGGATAATGGCGAAGTTCTAGGAGCTTGCTCCTCCTTTGCCGCGGACCGACCCGGTATTGCACTACCTCTGGGATCGATCCACGAAAATAAACAACTAATAATTACACTACTCTAATTTTCTTAAAATGTGTCCTTCAACAACCATGCTCCAACATATGTACATTGTCATCAACTTTCATTGCAGCCACAATCTCAGCAAGACACAAGTGCTAATTTTTACATCAAAATACCATACAGCTTATAAATAGTTTGCACAGTTGCATTTGCTGTGAGAACCTGAGAGATTT	UAACCU.UUUU----.---.U...-----....AAAUAAAc.aUUACAAAGUCUGUUCUUAUCAGCUUAAUAU..................CUGAUACGACCCCCAUG...........................UGGGGUCAAC.GAUAUUAAACUGAUUUUUGGAUAAU....GGCGAAGUUCUA...GGAGCUU...............GCUCCU....-CCUUUGCCGCGGACCGACCCGGUAUUGCACUACC....................................UCUGGG..AUCGAUCCACGAAAA	::::::.<<<-<<<<.___._~~~>>>>-....>>>,,,,...,,,,,,,,,,,,,,,,<<<<<<________~~~~~~~~~~~~~~~~~.>>>>>>,<<<<<<<___~~~~~~~~~~~~~~~~~~~~~~~~~~~>>>>>>>,,,.,,,,,,,,,,,,,,,,,,,,,,,,,....<<<<<<<<----...<<<<<__~~~~~~~~~~~~~~~>>>>>-....->>>>>>>>,,<<<<<<-<<<<<<___________~~~~~~~~~~~~~~~~~~~~~~~~~~~~~~~~~~~~>>>>>>..-->>>>>>:::::::	VCRD01020013.1	2010-2591	Arthropoda	Malacostraca	Amphipoda	Talitridae
U2	GCA_006783055.1	Trinorchestia_longiramus	6e-21	CAGAGAAGATCACCACGAAAACATACATGAAAACCTTCAAGGAGCTGTGCGTCACAGACACAATCAAGTGGTCCCGCATGCTGTACATCGAACACATCACCGGCCAGCAGCAATATTAAATTTCCCAATTCCGATGTCATGTTTACCAAAATAGGCTGTGTTTATGTATTGATGTTCATTTCTCTGTATTGCAACCATTGTAACCTTTTTTAAATAAACATTACAAAATCTGTTCTTATCAGCTTAATATCTGATACGACCCCTATGTGGGGTCAACGATATTAAACTGATTTTTGGATAATGGCGAAGTTCTAGGAGCTTGCTCCTCCTTTGCCGCCGACCGACCCAGTATTGCACTACCTCCGGGATCGATCCACGAAAATAAACAACTAATAATTAAACTACTCTAATTTTCTTAAAATGCGTCCTTCAACAACCATGCTCCAACATATGTACATTGTCATCAACTTTCATTGCAGCCACAATCTCAACAAGACACAAGTACTAATTTTTAAATCAAAATACCATACAGCTTATAAATAGTTTGCACAGTTGCATTTGCTGTAAGAAGCTGAAAGATTT	UAACCU.UUUU----.---.U...-----....AAAUAAAc.aUUACAAAAUCUGUUCUUAUCAGCUUAAUAU..................CUGAUACGACCCCUAUG...........................UGGGGUCAAC.GAUAUUAAACUGAUUUUUGGAUAAU....GGCGAAGUUCUA...GGAGCUU...............GCUCCU....-CCUUUGCCGCCGACCGACCCAGUAUUGCACUACC....................................UCCGGG..AUCGAUCCACGAAAA	::::::.<<<-<<<<.___._~~~>>>>-....>>>,,,,...,,,,,,,,,,,,,,,,<<<<<<________~~~~~~~~~~~~~~~~~.>>>>>>,<<<<<<<___~~~~~~~~~~~~~~~~~~~~~~~~~~~>>>>>>>,,,.,,,,,,,,,,,,,,,,,,,,,,,,,....<<<<<<<<----...<<<<<__~~~~~~~~~~~~~~~>>>>>-....->>>>>>>>,,<<<<<<-<<<<<<___________~~~~~~~~~~~~~~~~~~~~~~~~~~~~~~~~~~~~>>>>>>..-->>>>>>:::::::	VCRD01009166.1	13798-14379	Arthropoda	Malacostraca	Amphipoda	Talitridae
U2	GCA_006783055.1	Trinorchestia_longiramus	1.4e-20	ACTGTGATGTTTGATATCGGACATCGTTTTGGTTGTCCGTCTGTTATTAGCCTTACTGCACGTCGTCTGTTTCTCTTGTCGCAGTCATCAGGATCTACTTGGTAGGTTTGGTTTGTCTCTTCCAGTTGTCGGATGCCGCAATGTTTTTGAACAGCTGCTGTAATTTCGTCTAGGAGTTTTTCAAAATGGTGCCAGTTGGTATCTCTTACTTATCTGTTCTTATCAGCTTAATATCTGATACGACCCCCATGTGGGGTCAACGATATTAAACTGATTTTTGGATCATGGTGAAGTGCTAGGAGCTTACTCCACCTTTGCCGCGGATCGGCCCGGTATTGCACTACCTCCGGGATCGGTCCACGAAAATAAACAATCTATCATTAAACTACTCTGCATATCTCTAAATGCGTCCTTCAACAAATACATTGTCACATCATCTCTTACTGCAGCTAGAATCTCAGCAAGACATTACTACTAATTGCAACTTCGAAAATACCGTCCAGCAAATAAACACAGTAATGTCTGTCACTGAATGCTCAATAACGGATTTCTTCCACACAGCAACT	AUCUCU.--------.---.-uac-----....---U---...------UAUCUGUUCUUAUCAGCUUAAUAU..................CUGAUACGACCCCCAUG...........................UGGGGUCAAC.GAUAUUAAACUGAUUUUUGGAUCAU....GGUGAAGUGCUA...GGAGCUU...............ACUCCA....-CCUUUGCCGCGGAUCGGCCCGGUAUUGCACUACC....................................UCCGGG..AUCGGUCCACGAAAA	::::::.<<<-<<<<.___._~~~>>>>-....>>>,,,,...,,,,,,,,,,,,,,,,<<<<<<________~~~~~~~~~~~~~~~~~.>>>>>>,<<<<<<<___~~~~~~~~~~~~~~~~~~~~~~~~~~~>>>>>>>,,,.,,,,,,,,,,,,,,,,,,,,,,,,,....<<<<<<<<----...<<<<<__~~~~~~~~~~~~~~~>>>>>-....->>>>>>>>,,<<<<<<-<<<<<<___________~~~~~~~~~~~~~~~~~~~~~~~~~~~~~~~~~~~~>>>>>>..-->>>>>>:::::::	VCRD01011927.1	262-827	Arthropoda	Malacostraca	Amphipoda	Talitridae
U2	GCA_006783055.1	Trinorchestia_longiramus	6.9e-12	GCGTAGTACAAGAAAACGTAAAATGTAATTTTTAATTTTTTCATACAAAAACACAAATCAAATCTTTATAACTTTCTTAGCAAATAAGATTTGTCAGAAATATTTGAAACAGAATGTAATTGATAGTGAAACAATAAAATTGCAAGGCAGATGTTCGATTCTTTTCAATTTTATGTCTATAAATAAATTAACGATGAACCCCAACTCTCAAGGCTCAGGCTTTGATCAAGTGTAGTATCTGTTCTTGCCAGTGTGATAGCTGGCAGTCTTTCAAAAGACACAATTTTTGTGTGACCTAAGACTACTTATTACATGTAATGCTTGCAGGGTGTGTATAGGTAGTCGACGGTTTATTCCTTTGGGAATTTTATTCTAATTTTTTTGTTTTCGTATAGACTAATTTTAATTATATCTAAGATTTTATATGATCGGGATTTATAATTTCTAACTAAAACAATCGGCTAGCTTAAGTACTTAATNNNNNNNNNNNNNNNNNNNNNNNNNNNNNNNNNNNNNNNNNNNNNNNNNNNNNNNNNNNNNNNNNNNNNNNNNNNNNNNNNNNNNNNNNNNNNNNNNNNNNNN	CCAACUcUCAAGGCU.CA-.-...GGCUU....UGAUCAA...GUGUAGUAUCUGUUCUUGCCAGUGUGAUAG..................CUGGCA-GUCUUU--CA...........................-AAAGACAC-.-------AAUUUUUGUGUGACCU--aagaCUACUUAUUACAuguAAUGCUU...............GCAGGGugugUAUAGGUAGUCGACGGUUUAUUCCUUUG-------....................................GGAAUU..UUAUUCUAAUUUUUU	::::::.<<<-<<<<.___._~~~>>>>-....>>>,,,,...,,,,,,,,,,,,,,,,<<<<<<________~~~~~~~~~~~~~~~~~.>>>>>>,<<<<<<<___~~~~~~~~~~~~~~~~~~~~~~~~~~~>>>>>>>,,,.,,,,,,,,,,,,,,,,,,,,,,,,,....<<<<<<<<----...<<<<<__~~~~~~~~~~~~~~~>>>>>-....->>>>>>>>,,<<<<<<-<<<<<<___________~~~~~~~~~~~~~~~~~~~~~~~~~~~~~~~~~~~~>>>>>>..-->>>>>>:::::::	VCRD01017043.1	968-1549	Arthropoda	Malacostraca	Amphipoda	Talitridae
U2	GCA_006783055.1	Trinorchestia_longiramus	5.2e-11	GTAGCATGTAATAACATAACTTTTGAAGTCGAGTGATGACCACTAAATCCCTTTTTTCCACTATATTGAACCAGTTGCTTTGTATGTCTCATACATGCGATGATTATTATTATTTTCAACATCGCACACTCACATCGTGTGAAATTTCTCGAAAAAATACTGTATTACATTTCAATTGAGCAATGTTTTGATTTTTAGTAATGGTTTTCGGTCTTTTTTACTAGAATCGAAGAGTAGTATCTTTTCTTATCAGTTTAATATGTGATGCAACCCCCTTGTGAGATCAACGATATTAAACTGATTTTTTAATCATTGCGAAGAACTAGGAGCTTGTTCCACCTTTGCCTGGTACACATCAACTCCATGATTGGTGTACCAAAATAAATAATAAATAACTAAAGTAACATCTTTAAACAATGTGTTTCTCTGTCATGTTTCTTAATGACCTCATAGCACACAAGTCGGATGGCCTAAAAATTATCTCTGCACCCGAGTGTATAAACGGACAAACACAAAATCGAGTATTTAAAAAAAATCAATTGCGTATGTTAAAATTCACTTTTCAACAGCTAGGATGATATAT	AUGGUU.UUC-GGUC.UUUuU...UACUA....GAAUCGA..aGAGUAGUAUCUUUUCUUAUCAGUUUAAUAU..................GUGAUGCAACCCCCUUG...........................UGAGAUCAAC.GAUAUUAAACUGAUUUUUUAAUCAU....UGCGAAGAACUA...GGAGCUU...............GUUCCA....-CCUUUGCCUGGUACACAUCA--------ACUCCA....................................---UGA.uUGGUGUACCAAAAUA	::::::.<<<-<<<<.___._~~~>>>>-....>>>,,,,...,,,,,,,,,,,,,,,,<<<<<<________~~~~~~~~~~~~~~~~~.>>>>>>,<<<<<<<___~~~~~~~~~~~~~~~~~~~~~~~~~~~>>>>>>>,,,.,,,,,,,,,,,,,,,,,,,,,,,,,....<<<<<<<<----...<<<<<__~~~~~~~~~~~~~~~>>>>>-....->>>>>>>>,,<<<<<<-<<<<<<___________~~~~~~~~~~~~~~~~~~~~~~~~~~~~~~~~~~~~>>>>>>..-->>>>>>:::::::	VCRD01000085.1	492566-493148	Arthropoda	Malacostraca	Amphipoda	Talitridae
U2	GCA_006783055.1	Trinorchestia_longiramus	2e-10	TGATCCTATCATCAATATCTACTTTTTTCTCACAGAATATTCAAATTATTTAATATTAGGAATTTGATTAATCGACGATCAACTGGCTATTAACCGAAAAAATTTATAACCGGTTTCACCGATTATAATTATTAGCCGATTAATTTTAGCCGGTGACAAGCCATGGTGTTAACGTCTTTGTGTACATTTCCCTGTATTGCACCCATTGGAAACTGTTTTAAACAAACATTTCAAAATCCGTTCTTCTTAGCTTAAAATTTGATACGGCCCCTAAGCGGGGTGAACGATATTAAACTGATTTTTGGATAAAGACGAAGTACTAGGAGCTTGTTCCACCTTTGCCGCGCTTCGGCACGGTATTGTACAACCTCCGTGATCAGTCCACGAAAATAGCTCATAACTACTAAGAAAAACTTGTCTTCGCTCTAAATACACCCTTTAACAATTATGTTTTACCATATATCCCTACGATTTCTTACTGCATCCACACTTTTAATATGACATTAGTATGAATTACCATATCAAAATTACCACACAATGAACAAACAGAATAACTTCTTTCATAAAATCCTCAAGCAAGCATTCCTTCA	ACCCAU.UGGAAAC-.---.-..u-GUUU....UAAACAAacaUUUCAAAAUCCGUUCUUCUUAGCUUAAAAU..................UUGAUACGGCCCCUAAG...........................CGGGGUGAAC.GAUAUUAAACUGAUUUUUGGAUAAA....GACGAAGUACUA...GGAGCUU...............GUUCCA....-CCUUUGCCGCGCUUCGGCACGGUAUUGUACAACC....................................UCCGUG..AUCAGUCCACGAAAA	::::::.<<<-<<<<.___._~~~>>>>-....>>>,,,,...,,,,,,,,,,,,,,,,<<<<<<________~~~~~~~~~~~~~~~~~.>>>>>>,<<<<<<<___~~~~~~~~~~~~~~~~~~~~~~~~~~~>>>>>>>,,,.,,,,,,,,,,,,,,,,,,,,,,,,,....<<<<<<<<----...<<<<<__~~~~~~~~~~~~~~~>>>>>-....->>>>>>>>,,<<<<<<-<<<<<<___________~~~~~~~~~~~~~~~~~~~~~~~~~~~~~~~~~~~~>>>>>>..-->>>>>>:::::::	VCRD01001183.1	59552-60141	Arthropoda	Malacostraca	Amphipoda	Talitridae
U2	GCA_006783055.1	Trinorchestia_longiramus	9.3e-10	TCCCATTTGATCCTATCATCAATATCTACTTTTATCTCACAGAATATTCAAATTATTTAATATTAGGAATTTGATTAATCGACGATCAACTGGCTATTAACCGAAAATTTTTTTAACCGGTTTCACCGATTATTAGCCGATTAATTTTAGCCGTTAACAAGCCATAGTGTAACGTCTTTGTATACATTTCCCTGTATTGCACCTATTGTAAACTGTTTTAAATAAACATTTCAAAATTCGTTCTTCTTAGCTTAAAATTTGATACGGCCCCTAAGCGGGGTGAACGATATTAAACTGATTTTTGGATAAAGACGAAGTGCTAGGAGCTTGCTCCACCTTTGCCGCGCTTCAGCACGGTATTGTACAACCTCCGTGATCAGTCCACGAAAATAGCTCATAACTACTAAGAAAAACTTGTCTTCGCTCTAAATACACCCTTTAACAATTATGTTTTACCATATATCCCTACGATTTCTTACTGCATCCACACTTTTAATATGACATTAGTATAAATTCCCATATCAAAATTACCACACAATGAATAAACAGAATAACTTCTTTCATAAAATCCTCAAGCAAGCGTTCCTTTA	ACCUAU.UGUAAACUgUUU.U...-----....AAAUAAAc.aUUUCAAAAUUCGUUCUUCUUAGCUUAAAAU..................UUGAUACGGCCCCUAAG...........................CGGGGUGAAC.GAUAUUAAACUGAUUUUUGGAUAAA....GACGAAGUGCUA...GGAGCUU...............GCUCCA....-CCUUUGCCGCGCUUCAGCACGGUAUUGUACAACC....................................UCCGUG..AUCAGUCCACGAAAA	::::::.<<<-<<<<.___._~~~>>>>-....>>>,,,,...,,,,,,,,,,,,,,,,<<<<<<________~~~~~~~~~~~~~~~~~.>>>>>>,<<<<<<<___~~~~~~~~~~~~~~~~~~~~~~~~~~~>>>>>>>,,,.,,,,,,,,,,,,,,,,,,,,,,,,,....<<<<<<<<----...<<<<<__~~~~~~~~~~~~~~~>>>>>-....->>>>>>>>,,<<<<<<-<<<<<<___________~~~~~~~~~~~~~~~~~~~~~~~~~~~~~~~~~~~~>>>>>>..-->>>>>>:::::::	VCRD01001183.1	64131-64720	Arthropoda	Malacostraca	Amphipoda	Talitridae
U2	GCA_006783055.1	Trinorchestia_longiramus	7.3e-08	ATCCCTAACAAAGAAGATCGCCACGAAAACATACATGAAAACCTTCAAGGAGCTGTGCGTCACAGACACAATCAAGTGGTCCCGCATGCTGTACATCGAACACATCACCGGCCAGCAGCAATACTAAATTTCCTGATTCCGATGTCATGTTTACCAAAATAGGCTGTGTTTATGTATTAATGTTCATTTCTCTGTATTGCAACCATTGTAACCTTTTTTATATAAACATTATAAAATCTGTTCTTATCAGCTTAATATCTGATACGACTCCCATGTGGGGTCAACGATATTAAACTGATTTTTGGATAATGGCGAAGNNNNNNNNNNNNNNNNNNNNNNNNNNNNNNNNNNNNNNNNNNNNNNNNNNNNNNNNNNNNNNNNNNNNNNNNNNNNNNNNNNNNNNNNNNNNNNNNNNNNNNNNNNNNNNNNNNNNNNNNNNNNNNNNNNNNNNNNNNNNNNNNNNNNNNNNNNNNNNNNNNNNNNNNNNNNNNNNNNNNNNNNNNNNNNNNNNNNNNNNNNNN	AACCAU.UGUAACCU.UUU.U...----U....AUAUAAAc.aUUAUAAAAUCUGUUCUUAUCAGCUUAAUAU..................CUGAUACGACUCCCAUG...........................UGGGGUCAAC.GAUAUUAAACUGAUUUUUGGAUA--....------------...-------a.............u------....-----------------------------------gg................................cg------..--------AAGNNNN	::::::.<<<-<<<<.___._~~~>>>>-....>>>,,,,...,,,,,,,,,,,,,,,,<<<<<<________~~~~~~~~~~~~~~~~~.>>>>>>,<<<<<<<___~~~~~~~~~~~~~~~~~~~~~~~~~~~>>>>>>>,,,.,,,,,,,,,,,,,,,,,,,,,,,,,....<<<<<<<<----...<<<<<__~~~~~~~~~~~~~~~>>>>>-....->>>>>>>>,,<<<<<<-<<<<<<___________~~~~~~~~~~~~~~~~~~~~~~~~~~~~~~~~~~~~>>>>>>..-->>>>>>:::::::	VCRD01006381.1	22297-22817	Arthropoda	Malacostraca	Amphipoda	Talitridae
U2	GCA_006783055.1	Trinorchestia_longiramus	6.2e-05	AAAAAGATTTTTCTGATGAATATGAGTGTTTTTGATTAAGAAATCTATTAATTTCATATTAGAAACGATTCTGCCGGCAGAGTTGGCCTACGTATCCATTCTTCTATTGTCCGCGCTTGTGGAAGAAATCTAGTGGCTCAAAAGCCAACCGTTAACCCAATGGATTTCTGATCGTGGATTCGTGACGCGGTGGTAGAAACATCGCTTCTCGGCCTTTTGGCTAAGATCAAAGTGTAGTGGTAGAAACACGTGGTAAATTTGTGGTAGAACGTTTTGAGTTTGTGAAGGTGCATTTGTCGAACTGAAAAAATACCAGAGGTTTGATCTATTGCACTAATTGATAGTTATTGATCGACAGTTTGGCTTAATTGATTGTTTTGGCAGTTTGGCTTGATTGACTGTTTAGCTGGATTGGTTTGGCGTGACTGTTTTGGCTAGATTGACTGTTTTAGCTTGGTTGAATGTTTTTGGCTTGAGTGACTGTTTTAATAGATCAAAGGAGAATACAGGAAGTTTGCTTTGTTGTAGTTATTTCTAGGTGAGGGCAAATTAGTTCTACTA	AUCGCU.UCUCGGCC.UUU.U...GGCUA....AGAUCAA..aGUGUAGU-----------------------ggua.........gaaa.-----------------cacgu................gguaaa-------U-U.UGUGGUAGAACGUUUUGAGUUUGU-g.aaGGUGCAUU----...-------ugucga...acugaa------....-AAAAUACCAGAGGUUUG--AUCUAUUGCACUAAU....................................UGAUAGuuAUUGAUCGACAGUUU	::::::.<<<-<<<<.___._~~~>>>>-....>>>,,,,...,,,,,,,,,,,,,,,,<<<<<<________~~~~~~~~~~~~~~~~~.>>>>>>,<<<<<<<___~~~~~~~~~~~~~~~~~~~~~~~~~~~>>>>>>>,,,.,,,,,,,,,,,,,,,,,,,,,,,,,....<<<<<<<<----...<<<<<__~~~~~~~~~~~~~~~>>>>>-....->>>>>>>>,,<<<<<<-<<<<<<___________~~~~~~~~~~~~~~~~~~~~~~~~~~~~~~~~~~~~>>>>>>..-->>>>>>:::::::	VCRD01004206.1	33904-34464	Arthropoda	Malacostraca	Amphipoda	Talitridae
U2	GCA_006783055.1	Trinorchestia_longiramus	0.0003	ACATATCCAGGTCGTTTTCCATTGTGAAGCTTTTTTCTAACAGTTAATTTCAAAGTCTCTAGTTGACGGCAAATAATGCGTACATTCACTGAATCAAATTCTTTGCGGTCCCGCGAAATCAGTTCTTTTTCTTCTCTGTCGTATCAATCGCGATTCGCGACTTCACAGACTTGTCCTCTTCCTCCACCTACGCCGTGGGTATCGCTTCTCGGCCTAAGGTTAATTAAGATCAAAGTGTAGTATCTGTTCTTATCAGCTTAATAAAAATACGCCGTGGGTATTGAGGCTTCAAAATCTTATCTCTTTCTTGTCATGTTTATCGGGGCTTCAAAAACTTTTTAAAAATATATAGCATGAAAGAAAGAAATAAAGAGAGAAAGAAAAAATAGAAGGAAACTTTATTTCTAATCAGGTATGCAGTCCAGATACATTAAATTTTCAATTCTAAATACCATCTAACGAGTAGTGATGATGTACAAAGAAACTATTCCCGTCCTTGGTACTGCAACTTGAAGTAGGCTTGATGAAATGAGCTTGAT	AUCGCU.UCUCGGCC.UAA.-...GGUUAauuaAGAUCAA..aGUGUAGUAUCUGUUCUUAUCAGCUUAAUAA.................a--AAUACGCCGUGGGUA...........................UUGAGGCUUC.AAAAUCUUAUCUCUUUCUUG-----....------------...-------ucaug....uuuauc------....-----------------------------------ggggc.........................uucaaa------..--------AACUUUU	::::::.<<<-<<<<.___._~~~>>>>-....>>>,,,,...,,,,,,,,,,,,,,,,<<<<<<________~~~~~~~~~~~~~~~~~.>>>>>>,<<<<<<<___~~~~~~~~~~~~~~~~~~~~~~~~~~~>>>>>>>,,,.,,,,,,,,,,,,,,,,,,,,,,,,,....<<<<<<<<----...<<<<<__~~~~~~~~~~~~~~~>>>>>-....->>>>>>>>,,<<<<<<-<<<<<<___________~~~~~~~~~~~~~~~~~~~~~~~~~~~~~~~~~~~~>>>>>>..-->>>>>>:::::::	VCRD01007561.1	16961-17499	Arthropoda	Malacostraca	Amphipoda	Talitridae
U2	GCA_006783055.1	Trinorchestia_longiramus	0.00044	GTTAATTTCTAATTGCAGGTCTTCGAGACTTGGACTCAAAAGTTAAGCATTATCTGGTATGTAATTCACAATTTATTTAGCAAGCGTGCAAATAAAGAATATCTTCATGGTATTTTACATGACTTTTTCTAACAGAAAAATTTGTCATTCAATCTGTGTAGATAAAATGAGCTTCCTCCTTCAACATGAATTATTTATCTATCGCTTCTCGGCCTAAGGCTAAGATCAAAGTGTAGTATCTATTTAAAAAAGCAAATTAAGTAAATGCAGCTCTTAACATCATGTCACTCTATTACTTAAAATATTATTTCAAATTGTCTTCAACAAAGGACTGACAAATTCTTCACCGAACCGCTCGTAATAATGAGGATGATGGTGAAGAAATCAGTGACTTGGGTGAGCCATGTTCCATTTCCCGGACTATAATATCAAAACTGGGGGGTTTATGTGCTGCACCGAAAAAAGAATCGATTGTGTATAAATGTTTCCACCTATCACACAAGGAAATACGGCACGGGACTTGGGTAACAACCCAAGAATGGGCCAATCAGCTTGTTTCTATTGTCTTCTTCTATTCTAAAATACA	AUCGCU.UCUCGGCC.UAA.-...GGCUA....AGAUCAA..aGUGUAGUAUCUAUU----------------uaaaaaagcaaauuaag.-----------------uaaaugcagcucuuaacaucaugucac----------.UCUAUUACUUAAAAUAUUAUUUCAA....--AUUGUCU---...-------ucaaca..aaggacu------....-GACAAAUUCUUCACCG-AACCGC-UCGUAAUAAU....................................GAGGAU..GAUGGUGAAGAAAUC	::::::.<<<-<<<<.___._~~~>>>>-....>>>,,,,...,,,,,,,,,,,,,,,,<<<<<<________~~~~~~~~~~~~~~~~~.>>>>>>,<<<<<<<___~~~~~~~~~~~~~~~~~~~~~~~~~~~>>>>>>>,,,.,,,,,,,,,,,,,,,,,,,,,,,,,....<<<<<<<<----...<<<<<__~~~~~~~~~~~~~~~>>>>>-....->>>>>>>>,,<<<<<<-<<<<<<___________~~~~~~~~~~~~~~~~~~~~~~~~~~~~~~~~~~~~>>>>>>..-->>>>>>:::::::	VCRD01000361.1	231625-232210	Arthropoda	Malacostraca	Amphipoda	Talitridae
U2	GCA_006783055.1	Trinorchestia_longiramus	0.00063	ATATCATCAGTATATAGCAAACAACCCAATTACTCCTCTCGCACCGTGCGTACCTCGCACCATTTGTTTTGAACTTTTGGGGACGTGGTAAGTAAAAAATGTTGGCCGGAGCGCTAGCCGTCCAGTAAATAATCCGCAATCAAACAATGAAAAATATTTATTTCATTTTGATACTCTCTTCGGCACAGGTTATAAACGTCATCGCTTCTCGGCCTTTTGGCTAAGATCAAAGTGTAGTGGTTTTCAACGTCTCTAAACAAACACCTTTATTCTGACTAAATTGCATACACAACAAACGTTATTTTAGCATCATGAATCTCAGTACATGTTGCATAGGGTTGGGAACTCTGCAATTGGAAATAAAAACAACCCAGCAAAAAATATCGAAATAAAACTGTGGGCTTTTTAGGAGTGAAACAACTTTATTCGTGACAATTTAATCATTTACTTCTACTAAGATGTTATTCTG	AUCGCU.UCUCGGCC.UUU.U...GGCUA....AGAUCAA..aGUGUAGU-----------------------ggu...........uuu.-----------------caacguc.............ucuaaac----------.-------------------------....------------...-------...............------....-----------------------------------aa................................ac------..--------ACCUUUA	::::::.<<<-<<<<.___._~~~>>>>-....>>>,,,,...,,,,,,,,,,,,,,,,<<<<<<________~~~~~~~~~~~~~~~~~.>>>>>>,<<<<<<<___~~~~~~~~~~~~~~~~~~~~~~~~~~~>>>>>>>,,,.,,,,,,,,,,,,,,,,,,,,,,,,,....<<<<<<<<----...<<<<<__~~~~~~~~~~~~~~~>>>>>-....->>>>>>>>,,<<<<<<-<<<<<<___________~~~~~~~~~~~~~~~~~~~~~~~~~~~~~~~~~~~~>>>>>>..-->>>>>>:::::::	VCRD01000489.1	24397-24865	Arthropoda	Malacostraca	Amphipoda	Talitridae
U2	GCA_006783055.1	Trinorchestia_longiramus	0.00065	TATCATCTTCAGGGTCAGATGATATGCTACAATCGCGTTGTAAAAAATTCTAGGGAATAAGATCAGCCGATTCCATGCCCAGATCCTAATTTGATCCCAGAAATAAATAAGCACTCCTTCGATCCAAATTTTCTGACTGCTGTGCAGTAAAGTGAAGCCCTTGTGAATTACTATTGAACGTAAGTTATCGCTTCTCGGCCTTTTGGCTAAGATCAAAGTGTAGTAGATGTAAGACCGCTACCGTAGCAGGCTATAACTGGAGATCACAAGCCCTAACTGACTCACAGGGCGTCTACCTCGAGTAGACGTAAGGCACGATCTCAAAACAGTTGTCCTAACGGAATCACAAGGCGGAGGTAGCACACCAAAGGTCTTACATCTGGCTACCCCAGAACCCAGAAGCGCTACAACGGGTTCACCAAACGGGCCGAGGCTTCCACATTGCCTGCCCCTGGCGGAATCGCAGTTAACCGAC	AUCGCU.UCUCGGCC.UUU.U...GGCUA....AGAUCAA..aGUGUAGUAGAUG------------------..................-----------------u........................aa----------.-------------------------....------------...-------...............------....-----------------------------------gaccgcuaccguagcaggcuauaacuggagaucaca------..--------AGCCCUA	::::::.<<<-<<<<.___._~~~>>>>-....>>>,,,,...,,,,,,,,,,,,,,,,<<<<<<________~~~~~~~~~~~~~~~~~.>>>>>>,<<<<<<<___~~~~~~~~~~~~~~~~~~~~~~~~~~~>>>>>>>,,,.,,,,,,,,,,,,,,,,,,,,,,,,,....<<<<<<<<----...<<<<<__~~~~~~~~~~~~~~~>>>>>-....->>>>>>>>,,<<<<<<-<<<<<<___________~~~~~~~~~~~~~~~~~~~~~~~~~~~~~~~~~~~~>>>>>>..-->>>>>>:::::::	VCRD01023330.1	1238-1726	Arthropoda	Malacostraca	Amphipoda	Talitridae
U2	GCA_006783055.1	Trinorchestia_longiramus	0.00089	ATGTCATCTTCAGGGTCAGATGATATGCTACAATCGCGTTGTAAAAAATTCTAGGGAATAAGATCAGCCGATTCCATGGAGCCACCAGTAGCCCAGATCTTAATTTGATCCTAGAAATAAATAAACACTCCTTCGATCCAAATTTTCTGACTGCTGTGCAGTAAAGTGAAGCCCTTGTGAATTACTATTGAACGTAAGTTATTGCTTCTCGGCCTTTTGGCTAAGATCAAAGTGTAGTAGATGTAAGACCGCTACCGTAGCAGGCTATAACTGGTGATCACAAGCCCTAACTGACTCACAGGGCGTCTACCTCGAGTAGACGTAAGGCACGATCTCAAAACAGTTGCCTTAACAGTATCACACGGCGGAGGTAGTACACCAAATGTCTTACATCTGGCTACCCCAGAAGCGCAACAACGGGTTCACCAACGGGCCGAGGCTTCCACATTGCCTGCCCCTGGGGGAATCGCAGTTAACCGACACTACAAC	AUUGCU.UCUCGGCC.UUU.U...GGCUA....AGAUCAA..aGUGUAGUAGAUG------------------uaag........accgc.-----------------uac.....................cgu----------.-------------------------....------------...-------...............------....-----------------------------------agcaggcuauaa............cuggugaucaca------..--------AGCCCUA	::::::.<<<-<<<<.___._~~~>>>>-....>>>,,,,...,,,,,,,,,,,,,,,,<<<<<<________~~~~~~~~~~~~~~~~~.>>>>>>,<<<<<<<___~~~~~~~~~~~~~~~~~~~~~~~~~~~>>>>>>>,,,.,,,,,,,,,,,,,,,,,,,,,,,,,....<<<<<<<<----...<<<<<__~~~~~~~~~~~~~~~>>>>>-....->>>>>>>>,,<<<<<<-<<<<<<___________~~~~~~~~~~~~~~~~~~~~~~~~~~~~~~~~~~~~>>>>>>..-->>>>>>:::::::	VCRD01013868.1	868-1356	Arthropoda	Malacostraca	Amphipoda	Talitridae
U2	GCA_006783055.1	Trinorchestia_longiramus	0.0019	TTGATGGTGGTGGTACAAATTTTGAGCTGCTGAGTAGCATAGGAACTCAATTTTAAAAATTGGTATGCTTTCTGTACCACCAAGCATTAAACATGACCTCTTTGGAGGCAAGAAATGTGTACCACCACACTTGAAAAGGTTAAACATGACCTCTTTGGAGGCAAGAAATGTGTACCACTACACTTGAAAGGTTTTAATATATCGCTTCTCGGCCTAAGGCTAAGATCAAAGTGTAGTATCGAATATCATCATCGACAAATTCTTGAAATCCTTTTATTAGATTTGAAATGGCTTATCGGGCGCATTATTTATTTTAAAATTAGGCTGAATATACAATGAAATATTTGAGATATTGTGATATATGTGATACATTTGATTATATTTTAAGAATTTATTTTTTCATTTCAGGGAAAAATGTTGTATTCGTTGCGTCTAACCTTTCTCTTTTTTCTCCCTCCACACTTACACTTACACTTACACCATCTCATGGAATCCATCTACATACCTGCATCTTAAATGGGATACATTCAACCAAAACCAACCACC	AUCGCU.UCUCGGCC.UAA.-...GGCUA....AGAUCAA..aGUGUAGUAUC--------------------gaau.........auca.-----------------ucau..................cgaca-------A--.------------AUUCUUGAAAUCC...uUUUAUUAGAUUU...-------gaaauggcuuaucgg------....---------GCGCAUUAUUUAUUU-UA--------aaauua........................ggcuga---AUA..UACAAUGAAAUAUUU	::::::.<<<-<<<<.___._~~~>>>>-....>>>,,,,...,,,,,,,,,,,,,,,,<<<<<<________~~~~~~~~~~~~~~~~~.>>>>>>,<<<<<<<___~~~~~~~~~~~~~~~~~~~~~~~~~~~>>>>>>>,,,.,,,,,,,,,,,,,,,,,,,,,,,,,....<<<<<<<<----...<<<<<__~~~~~~~~~~~~~~~>>>>>-....->>>>>>>>,,<<<<<<-<<<<<<___________~~~~~~~~~~~~~~~~~~~~~~~~~~~~~~~~~~~~>>>>>>..-->>>>>>:::::::	VCRD01003947.1	26845-27390	Arthropoda	Malacostraca	Amphipoda	Talitridae
U2	GCA_006783055.1	Trinorchestia_longiramus	0.0022	TCACAATGATCTATGTCATCTTGTGCCTCACATGAAATCCTACCATCACCTAATAAAAAGGTCCAGAGAATAAAATTAACACATTTCATGGAGCCATCAGAAGAGTTTTCCCACAAATAAACAAGTACTCCTTCGATGCAACTTGATAGACTAGTGTTCAGTCGAGTTAAAGCCTTGTTAGTTTATTTGAACGTAAAGTTATCGCTTCTCGGCCTTTTGGCTAAGATCAAAGTGTAGTAGATGTAAGACCGCTACCGTAGCAGGCTATAACTGGAGATCA	AUCGCU.UCUCGGCC.UUU.U...GGCUA....AGAUCAA..aGUGUAGUAGAUG------------------uaagac.....cgcuac.-----------------cguagcag..........gcuauaacu----------gGAGAUCA------------------....------------...-------...............------....-----------------------------------....................................------..---------------	::::::.<<<-<<<<.___._~~~>>>>-....>>>,,,,...,,,,,,,,,,,,,,,,<<<<<<________~~~~~~~~~~~~~~~~~.>>>>>>,<<<<<<<___~~~~~~~~~~~~~~~~~~~~~~~~~~~>>>>>>>,,,.,,,,,,,,,,,,,,,,,,,,,,,,,....<<<<<<<<----...<<<<<__~~~~~~~~~~~~~~~>>>>>-....->>>>>>>>,,<<<<<<-<<<<<<___________~~~~~~~~~~~~~~~~~~~~~~~~~~~~~~~~~~~~>>>>>>..-->>>>>>:::::::	VCRD01026454.1	1-280	Arthropoda	Malacostraca	Amphipoda	Talitridae
U2	GCA_006783055.1	Trinorchestia_longiramus	0.0033	ATCAAAGTATTCTATATCATCTTCAGGGTCAGATGATATGCTACAATCGCGTTGTAAAAAATTCTAGGGAATAAGATCAGCCGATTCCATGCCCAGATCTTAATTTGATCCCAGAAATAAATAAGCACTCCTTCGATCCAAATTTTCTGACTGCTGTGCAGTAAAGTGAAGCCCTTATGAATTACTATTGAACGTAAGTTATCGCTTCTCGGCCTTTTGGCTAAGATCAAAGTGTAGTGGATGTAAGACCGCTACCGTAGCAGGCTATAACTGGAGATCACAAGCCCTAACTGACTCACAGGGCGTCTACCTCGAGTAGACGTAAGGCACGATCTCAAAACGGTTGCCTTAACGGTATCACACGGCGGAGGTAGTACACCAGAGGTCTTACATCTGGCTACCCCAGAACCCAGAAGCGCTACAACGGGCCGAGGCTTCCACGTTGCCTGCCCCTGGGGGAATCGCAGTTAACCGACACTACAACACTGC	AUCGCU.UCUCGGCC.UUU.U...GGCUA....AGAUCAA..aGUGUAGU-----------------------ggaugu....aagaccg.-----------------cuaccgu.............agcaggc----------.-------------------------....------------...-------uaua.......acug------....-----------------------------------gaga...........................ucaca------..--------AGCCCUA	::::::.<<<-<<<<.___._~~~>>>>-....>>>,,,,...,,,,,,,,,,,,,,,,<<<<<<________~~~~~~~~~~~~~~~~~.>>>>>>,<<<<<<<___~~~~~~~~~~~~~~~~~~~~~~~~~~~>>>>>>>,,,.,,,,,,,,,,,,,,,,,,,,,,,,,....<<<<<<<<----...<<<<<__~~~~~~~~~~~~~~~>>>>>-....->>>>>>>>,,<<<<<<-<<<<<<___________~~~~~~~~~~~~~~~~~~~~~~~~~~~~~~~~~~~~>>>>>>..-->>>>>>:::::::	VCRD01006381.1	24721-25209	Arthropoda	Malacostraca	Amphipoda	Talitridae
U3	GCA_006783055.1	Trinorchestia_longiramus	2.8e-25	TATAAATATGAGATGTTCGGTACCTTGATTATTTTTAGTTGAAGTAATCGCGATATAAATTTAACTATTAATGTGAAAGGAACCAGTTTATGTGGTGTGAAAACACATGCATCATGTTCAATGCATGTCACCCTGCAGAAATTTTGACTTCTTTGTGTTCAGTCAATGTGAGTTGGTGTCTGCGTGTGAACCTTTTAGGTATGACCATACTCCTAAGGATCATTTCTATAGTATGATGTCATTAACCTAGAGCGACGACTCTATCCCTAAGCCACGATGACGAGTTCAGCGTGCAGTTCTGAGCGGGAAACTGTTCACGTGATATCATCACTGTGAACCTGATGACCGTTCCTAGTTCTCTTTCGAGCGCTAGGAGGAACTGTACGCCGGCTGAGTGGTTAGGGGGACTTTTTTGAGTGGTCCGGTAACGGACCGAAAAGCAAGCGATGCATGTAGGCAGAGGTGTTGCAGTATTGAAGTAAACATTGGTATTTTGTTAATCAAAGCGGGGTTTAACGGCGGTCGTGATTATGACTCTTGTTAAAGGAGCCAAATCCCTAGTCATAAAATTAGTGAAGCACATGAATTAATTGGAGTGT	AUGACCAUACUCCUAAGGA.UCAUUUCUAUAGUAUGaU.GUCAUU-.-AACCUAGAGCGACGA............................CUCUA.---UCCCUAAGCCACGAUGACGAG..UUCA-GCGUGCAGUUCUGAGCGGGAAACUGUUCA------CGUGAUAUC-A.............UCACUGU------GAAC-CUGAUGACCGUucCU..AGUUCUC.UUUC-..-..........GAGCGCUA.GGA.GGAACUGUACGCCGGCUGAGUGGU	<<<<<<<<<<<---<<<<<.____>>>>>->>>>>>.-.>>>>>,,.,,,,,<<<<<______~~~~~~~~~~~~~~~~~~~~~~~~~~~~>>>>>.----------(((((---------..-----((((((((((((,,<<<-------<<<<--<<<<-<<<<<______~~~~~~~~~~~~~>>>>>-->>>>-->>>>--------->>>..<<..<<<<<<<._____.._~~~~~~~~~~>>>>>>>-.>>,.))))))))))))-------)))))	VCRD01004039.1	5123-5721	Arthropoda	Malacostraca	Amphipoda	Talitridae
U3	GCA_006783055.1	Trinorchestia_longiramus	8.3e-25	TGGACCTGTTAGTGTTCAGTCAATGTGAGTCGGTGTCTGCGTGTGAACCGTTTAGGTATGCCCATACTCCTAAGGATCATTTCTATAGTATGTTGTCATTAACCTAGAGCTACGACTCTATCCCTAAGACACCCTGCAGAAATTTGGACTGCTTTGTGTTCAGTCAATGTGAGTCGGTGTCTGCGTGTGAACCATTAGGTATGACCATACTCCTAAGGATCATTTCTATAGTATGTTGTCATTAACCTAGAGCTACGACTCTATCCCTAAGCCACGATGACGAGTTCAGCGTGCAGTTCTGAGCGGGAAACTGTTCACGTGAGATCATCATTGTGAACCTGATGACCGTTCCTAGTTCTCTTTCGAGCGCTAGGAGGAACTGTACGCCGGCTGAGTGGTTAGGGGGACTTTTTTGAGTGGTCCGGTAACGGACCGAAAAGCAAGCGATGCATGTAGGCAGAGGTGTTGTAGTATTGAAGTAAACATTGGTATTTTGTAATCAAAGCGGGATTTAACGGCGGTTGTAATTATGACTCTTGTTAAAGGAGCCAAATCCCTAGTTATAAAATTAGTGAAGCACATGAATTAATTGGAGTGTT	AUGACCAUACUCCUAAGGA.UCAUUUCUAUAGUAUG.UuGUCAUU-.-AACCUAGAGCUACGA............................CUCUA.---UCCCUAAGCCACGAUGACGAG..UUCA-GCGUGCAGUUCUGAGCGGGAAACUGUUCA------CGUGAGAUC-A.............UCAUUGU------GAAC-CUGAUGACCGUucCU..AGUUCUC.UUUC-..-..........GAGCGCUA.GGA.GGAACUGUACGCCGGCUGAGUGGU	<<<<<<<<<<<---<<<<<.____>>>>>->>>>>>.-.>>>>>,,.,,,,,<<<<<______~~~~~~~~~~~~~~~~~~~~~~~~~~~~>>>>>.----------(((((---------..-----((((((((((((,,<<<-------<<<<--<<<<-<<<<<______~~~~~~~~~~~~~>>>>>-->>>>-->>>>--------->>>..<<..<<<<<<<._____.._~~~~~~~~~~>>>>>>>-.>>,.))))))))))))-------)))))	VCRD01004039.1	11737-12335	Arthropoda	Malacostraca	Amphipoda	Talitridae
U3	GCA_006783055.1	Trinorchestia_longiramus	1.5e-24	TATAAATATGAGATGTTCGGTACCTTGAATATTTTTAGTTGAAGTAATCGCGATATAAATTTAACTATTAATGTGAAAGGAACCAGTTTACGTGGTGTCAAAACACATGCATCATGTTCAATGCATGTCACCCTGCAGAAATTTTGACTTCTTTGTGTTCAGTCAATGTGAGTTGGTGTCTGCGTGTGAACCTTTTAGGTATGACCATACTCCTAAGGATCATTTCTATAGTATGTTTTCATTAACCTAGAGCTACGACTCTATCCCTAAGCCACGATGACGAGTTCAGCGTGCAGTTCTGAGCGGGAAACTGTTCACGTGATATCATCACTGTGAACCTGATGACCGTTCCTAGTTCTCCTTCGAGCGCTAGTAGGAACTGTACGCCGGCTGAGTGGTTAGGGGGACTTTTTTGAGTGGTCCGGTAACGGACCGAAAAGCAAGCGATGCATGTAGGCANNNNNNNNNNNNNNNNNNNNNNNNNNNNNNNNNNNNNNNNNNNNNNNNNNNNNNNNNNNNNNNNNNNNNNNNNNNNNNNNNNNNNNNNNNNNNNNNNNNNNNNNNNNNNNNNNNNNNNNNNNNNNNNNNNNNNNNNNNNN	AUGACCAUACUCCUAAGGA.UCAUUUCUAUAGUAUG.UuUUCAUU-.-AACCUAGAGCUACGA............................CUCUA.---UCCCUAAGCCACGAUGACGAG..UUCA-GCGUGCAGUUCUGAGCGGGAAACUGUUCA------CGUGAUAUC-A.............UCACUGU------GAAC-CUGAUGACCGUucCU..AGUUCUC.CUUC-..-..........GAGCGCUA.GU-aGGAACUGUACGCCGGCUGAGUGGU	<<<<<<<<<<<---<<<<<.____>>>>>->>>>>>.-.>>>>>,,.,,,,,<<<<<______~~~~~~~~~~~~~~~~~~~~~~~~~~~~>>>>>.----------(((((---------..-----((((((((((((,,<<<-------<<<<--<<<<-<<<<<______~~~~~~~~~~~~~>>>>>-->>>>-->>>>--------->>>..<<..<<<<<<<._____.._~~~~~~~~~~>>>>>>>-.>>,.))))))))))))-------)))))	VCRD01004039.1	8863-9461	Arthropoda	Malacostraca	Amphipoda	Talitridae
U3	GCA_006783055.1	Trinorchestia_longiramus	4e-24	AGGAATTTATGATTTAAAAAATTTCTTTGGTTCTTCCATACAAGCTTTCAAATTAATTGCATGAATTTGAAATGTATGGAATGAACGCGTAGCGGAACGTCAATTCAGTGTTACTGTACTATACCTTCGTTACCCAGTGAAATATATTATCTCTGTGTTCAGTCAAAGTGAGTCGGTGTCTGCATGTGAACTCTCAATGTATGACCATACTCCTAAGGATCATTTCTATAGTATGTTGTCATTAACCTAGAGCTACGACTCTATCCCTAAGCCACGATGACGAGTTCAGCGTGCAGTTCTGAGCGGGAAACTGTTCACGTGAGATCTTCACTGTGAGCCTGATGACCGTTCCTAGTTCTCTTTCGAGCGCTAGGAGGAACTGTTCGCCGGCTGAGTGGTTAGGGGGACTTTTTAGCCGTCCCGAAAAGGGACAAAAACAGAAAAGAACTTAATAATATAGGGATCAGATAGTCTTGCACTTTTCCGAGTTCTATTTTCAGTGAGCGAAGCTTGAGAAAATACTAGTGTGGTAACGCGTTCGTTTAACGTATCCCATGCTACTGCTTATATGTAAGGTACTGATTTCTATCTGGAATAGG	AUGACCAUACUCCUAAGGA.UCAUUUCUAUAGUAUG.UuGUCAUU-.-AACCUAGAGCUACGA............................CUCUA.---UCCCUAAGCCACGAUGACGAG..UUCA-GCGUGCAGUUCUGAGCGGGAAACUGUUCA------CGUGAGAUCU-.............UCACUGU------GAGC-CUGAUGACCGUucCU..AGUUCUC.UUUC-..-..........GAGCGCUA.GGA.GGAACUGUUCGCCGGCUGAGUGGU	<<<<<<<<<<<---<<<<<.____>>>>>->>>>>>.-.>>>>>,,.,,,,,<<<<<______~~~~~~~~~~~~~~~~~~~~~~~~~~~~>>>>>.----------(((((---------..-----((((((((((((,,<<<-------<<<<--<<<<-<<<<<______~~~~~~~~~~~~~>>>>>-->>>>-->>>>--------->>>..<<..<<<<<<<._____.._~~~~~~~~~~>>>>>>>-.>>,.))))))))))))-------)))))	VCRD01001724.1	76843-77441	Arthropoda	Malacostraca	Amphipoda	Talitridae
U3	GCA_006783055.1	Trinorchestia_longiramus	1.9e-23	AACTTATTATTTTAAAAATTTCTTTGATTCTCCCATACAAGCTTTCCAATTAATTGCATGAATTTGAAATGTATGGAATGAACGCGTAGCGAAACGTCAATTCAGTGTTACTGTACTATGCCTTAGTTACCCGGTGAAATATATTGATTTTTTTGTGTTACGTCAAAGTGAGTCGGTGTCTGCATGTGAACTCCCAAGGTATGACCATACTCTTAAGGATCATTTCTATAGTATGTCGTCATTAACCTAGAGCTACGACTCTATCCCTAAGCCACGATGACGAGTTCAGCGTGCAGTTCTGAGCGGGAAACTGTTCACGTGAGATCTTCACTGTGAACCTGATGACCGTTCCTAGTTCGCTTTCGAGCGCTAGGAGGAGCTGTTCGCCGGCTGAGTGGCTAGGTGGACTTTTTAGCCATCCCGAAAATGGGACAAAAAATAGGGACAAACTTGATAATGTAGGGTGAGTTAATCTCGCACTCTTCCGAGTTTTATTTTCATTAAGCGAAGTTTGACGAAAATCTAGTGTGGTAACTGGCGTTCGTTTGAGGTATCCCATGCTACTGCTTATCAGCAAAGTACTGATTTCTATCTGGAAT	AUGACCAUACUCUUAAGGA.UCAUUUCUAUAGUAUG.UcGUCAUU-.-AACCUAGAGCUACGA............................CUCUA.---UCCCUAAGCCACGAUGACGAG..UUCA-GCGUGCAGUUCUGAGCGGGAAACUGUUCA------CGUGAGAUCU-.............UCACUGU------GAAC-CUGAUGACCGU..UC..CUAGUUCgCUUUC.gA..........GCGCUAG-.GA-.GGAGCUGUUCGCCGGCUGAGUGGC	<<<<<<<<<<<---<<<<<.____>>>>>->>>>>>.-.>>>>>,,.,,,,,<<<<<______~~~~~~~~~~~~~~~~~~~~~~~~~~~~>>>>>.----------(((((---------..-----((((((((((((,,<<<-------<<<<--<<<<-<<<<<______~~~~~~~~~~~~~>>>>>-->>>>-->>>>--------->>>..<<..<<<<<<<._____.._~~~~~~~~~~>>>>>>>-.>>,.))))))))))))-------)))))	VCRD01001066.1	411-1009	Arthropoda	Malacostraca	Amphipoda	Talitridae
U3	GCA_006783055.1	Trinorchestia_longiramus	4e-23	ATAGAGGGTGGTCCATCACTACACACTCCCACACACGAGTCCCATGATAAACCATGCTTTTCAAGGTATACCGACAATATATTATCAAAGACATTTTGACAAACACATGCATCGTGTTCAATGCATGTCACCCTGCAGAAATTTAGACTGCTTAGTGTTCAGTCAATGTGAGTCGGTGTCTGCGTGTGAACTTTTTAGGTATGAGCACACTCCTAAGGATCATTTCTATAGTATGTTGTCATTAACCTAGAGCTACGACTCTATCCCTAAGCCACGATGACGAGTTCAGCGTGCAGTTCTGAGCGGGAAACTGTTCACGTGAGATCATCACTGTGAACCTGATGACCGTTCCTAGTTCTCTTTCGAGCGCTAGGAGGAACTGTACGCCGGCTGAGTGGTTAGGGGGACTTTTTTGAGTGGTCCAGTAACGGACCGAAAAGCAAGCGATGCATGTAGGCAGAGGTGTTGTAGTATTGAAGTAAACATTGGTATTTTGTTAATCAAAGCGGNNNNNNNNNNNNNNNNNNNNNNNNNNNNNNNNNNNNNNNNNNNNNNNNNNNNNNNNNNNNNNNNNNNNNNNNNNNNNNNNNNNNNNNNNN	AUGAGCACACUCCUAAGGA.UCAUUUCUAUAGUAUG.UuGUCAUU-.-AACCUAGAGCUACGA............................CUCUA.---UCCCUAAGCCACGAUGACGAG..UUCA-GCGUGCAGUUCUGAGCGGGAAACUGUUC------ACGUGAGAUC-A.............UCACUGU------GAAC-CUGAUGACCGUucCU..AGUUCUC.UUUC-..-..........GAGCGCUA.GGA.GGAACUGUACGCCGGCUGAGUGGU	<<<<<<<<<<<---<<<<<.____>>>>>->>>>>>.-.>>>>>,,.,,,,,<<<<<______~~~~~~~~~~~~~~~~~~~~~~~~~~~~>>>>>.----------(((((---------..-----((((((((((((,,<<<-------<<<<--<<<<-<<<<<______~~~~~~~~~~~~~>>>>>-->>>>-->>>>--------->>>..<<..<<<<<<<._____.._~~~~~~~~~~>>>>>>>-.>>,.))))))))))))-------)))))	VCRD01005504.1	4617-5215	Arthropoda	Malacostraca	Amphipoda	Talitridae
U3	GCA_006783055.1	Trinorchestia_longiramus	9.3e-23	NNNNNNNNNNNNNNNNNNNNNNNNNNNNNNNNNNNNNNNNNNNNNNNNNNNNNNNNNNNNNNNNNNNNNNNNNNNNNNNNNNNNNNNNNNNNNNNNNNNNNNNNNNNNNNNNNNNNNNNNNNNNNNNNNNNNNNNNNNNNNNNNNNNNNNNNNNNNNNNNNNNNNNNNNNNNNNGGTGTCTGCGTGTGAACTTGTTAGGTATGACCATACTCCTAAGGATCATTTCTATAGTATGTTGTCATTAACCTAGAGCTTCGACACTATCCCTAAGCCACGATGACGAGTTCAGCGTGCAGTTCTGAGCGGGAAACTGTTCACGTGAGATCTTCACTGTGAGCCTGATGACCGTTCCTAGTTCGCTTTCGAGCGCTAGGAGGAACTGTTCGCCGGCTGAGTGGTTAGGGGACTTTTTAGGTGCCTCGAAAGGGGCAGCAAAATTAGTAATAAGCATGGTGTGGAAAATCGTTTGTTTTGAATATGGATACGCGCTTCTCGTTCTTTCATGTCGATTTCGTAGACCATATCTATTTTTAGTGAAGTTCACCTATTGTAAAATCATCATGTCCTATTCGAAGATCGTTCGAAATTTTTTACTAATT	AUGACCAUACUCCUAAGGA.UCAUUUCUAUAGUAUG.UuGUCAUU-.-AACCUAGAGCUUCGA............................CACUA.---UCCCUAAGCCACGAUGACGAG..UUCA-GCGUGCAGUUCUGAGCGGGAAACUGUUCA------CGUGAGAUCU-.............UCACUGU------GAGC-CUGAUGACCGU..UC..CUAGUUCgCUUUC.gA..........GCGCUAG-.GA-.GGAACUGUUCGCCGGCUGAGUGGU	<<<<<<<<<<<---<<<<<.____>>>>>->>>>>>.-.>>>>>,,.,,,,,<<<<<______~~~~~~~~~~~~~~~~~~~~~~~~~~~~>>>>>.----------(((((---------..-----((((((((((((,,<<<-------<<<<--<<<<-<<<<<______~~~~~~~~~~~~~>>>>>-->>>>-->>>>--------->>>..<<..<<<<<<<._____.._~~~~~~~~~~>>>>>>>-.>>,.))))))))))))-------)))))	VCRD01010992.1	10053-10651	Arthropoda	Malacostraca	Amphipoda	Talitridae
U3	GCA_006783055.1	Trinorchestia_longiramus	2.4e-22	NNNNNNNNNNNNNNNNNNNNNNNNNNNNNNNNNNNNNNNNNNNNNNNNNNNNNNNNNNNTTTAACTATTAATGTGAAAGGAACCAGTTTATGTGGTGTGAAAACACATGCATCATGTTCAATGCATGTCACCCTGCAGAAATTTTGGCTTCTTTGTGTTCAGTCAATGTGAGTCGGTGTCTGCGTGTGAACCTTTTAGGTATGACCATACTCCTAAGGATCATTTCTATAGTATGTTGTCATTAACCTAGAGCTACGACTCTATCCCTAAGCAACGATGACGAGTTCAGCGTGCAGTTCTGAGCGGGAAACTGTTCACGTGATATCATCACTGTGAACCTGATGGCCGTTCCTAGTTCTCTTTCGGGCGCTTGGAGGAACTGTACGCCGGCTGAGTGGTTAGGGGGACTTTTTTGAGTGGTCCGGTAACGGACCGAAAAGCAAGCGATGCATGTAAAACAAACAAACAATCTTTATTTCCAATCAAGTACACAGTACATAGACATTTAGTACATTGGTTTTTAAATTCTTAAGGTTAACATTCTTAGAGTAAGGGTGATGGTGAGCTCCATGCGACGATCCTGGGATGTGTGCGACGAT	AUGACCAUACUCCUAAGGA.UCAUUUCUAUAGUAUG.UuGUCAUU-.-AACCUAGAGCUACGA............................CUCUA.---UCCCUAAGCAACGAUGACGAG..UUCA-GCGUGCAGUUCUGAGCGGGAAACUGUUCA------CGUGAUAUC-A.............UCACUGU------GAAC-CUGAUGGCCGUucCU..AGUUCUC.UUUC-..-..........GGGCGCUU.GGA.GGAACUGUACGCCGGCUGAGUGGU	<<<<<<<<<<<---<<<<<.____>>>>>->>>>>>.-.>>>>>,,.,,,,,<<<<<______~~~~~~~~~~~~~~~~~~~~~~~~~~~~>>>>>.----------(((((---------..-----((((((((((((,,<<<-------<<<<--<<<<-<<<<<______~~~~~~~~~~~~~>>>>>-->>>>-->>>>--------->>>..<<..<<<<<<<._____.._~~~~~~~~~~>>>>>>>-.>>,.))))))))))))-------)))))	VCRD01005504.1	1776-2374	Arthropoda	Malacostraca	Amphipoda	Talitridae
U3	GCA_006783055.1	Trinorchestia_longiramus	2.5e-22	TATAAATGTGAAATGTTCGGTACCTTGAATATTTATAGTTGAAGTAATCGTTATATAAATTTAGCTATTAATGTGAAAGAAACCAGTTTATATGATGTGAAAACACAAGCATCATTTTCAATGCATGTCACCCTGCAGCAATTTGGACTGCTTTGTGTTCACTCAATTTGAGTCGGTGTCTGCGTGTGAACTTGTTAGGTATGACCATACTCCTAAGGATCATTTCTATAGTATGTTGTCATTATCCTAGAGCTTTGACTCTATCCCTAAGCCACGATGACGAGTTCAGCGTGCAGTTCTGAGCGGGAAACTGTTCACGTGAGATCTTCACTGTGAGCCTGATGACCGTTCCTAGTTCTCTTACGAGCGCTAGGAGGAACTTTTCGCCGGCTGAGTGGTTAGGGGGTCTTTTTAGGCGCCTCGAAAGGGGCAACAAAATTAGTAATAGGGATGGCGTGGAAAATCCTTTGTTTTAAATCTGGATACGCGCTTCTCGTTCTTTCATGTCGGTTTCGTAGACCATATCTATTTTTAGTGAAGTTCATCTATTGTAAAATCATCATCTCCTATTCGAAGATCATTCGAAATTTTTTACCAAT	AUGACCAUACUCCUAAGGA.UCAUUUCUAUAGUAUG.UuGUCAUU-.-AUCCUAGAGCUUUGA............................CUCUA.---UCCCUAAGCCACGAUGACGAG..UUCA-GCGUGCAGUUCUGAGCGGGAAACUGUUCA------CGUGAGAUCU-.............UCACUGU------GAGC-CUGAUGACCGUucCU..AGUUCUC.UUAC-..-..........GAGCGCUA.GGA.GGAACUUUUCGCCGGCUGAGUGGU	<<<<<<<<<<<---<<<<<.____>>>>>->>>>>>.-.>>>>>,,.,,,,,<<<<<______~~~~~~~~~~~~~~~~~~~~~~~~~~~~>>>>>.----------(((((---------..-----((((((((((((,,<<<-------<<<<--<<<<-<<<<<______~~~~~~~~~~~~~>>>>>-->>>>-->>>>--------->>>..<<..<<<<<<<._____.._~~~~~~~~~~>>>>>>>-.>>,.))))))))))))-------)))))	VCRD01010992.1	2545-3143	Arthropoda	Malacostraca	Amphipoda	Talitridae
U3	GCA_006783055.1	Trinorchestia_longiramus	3.1e-22	CAAACTTATAGTTTTCCACTGTCACCTATCTAGCATAGGTCATTTTACAGAAACTTTACAAAACAGAAAAATAGGCTTTCAGTTACGATAAAAATTTTCTGCACACCGTAGGTAGGAATGGTCACTTCTCGCATAAAGTTAAGTAAACCAGTCAAATTTTATAATTTTTTATTATATGTCTTCGTGTGAACTTTTTAGGTATGACCATACTCCTAAGGATCATTTCTATAGTATGTTGTCATTATCCTAGAGCTACGACTCTATCCCTAAGCCACGATGACGAGTTCAGCGTGCAGTTCTGAGCGGGAAACTGTTCACGTGAGATCTTCACTGTGAACCTGATGACCGTTCCTAGTTCTCTTTCGAGCGCTAGGAGGAACTGTTCGCCGGCTGAGTAGTTAGGGGGACTTTTTAGGCGCCTCGAAAGGGACAACAAGATTAGTAATAGGAGCAGTTGGGAAAATCTTTTGTTTAAAATATGGAGACATGCCTCTCGTTCTTTCATGTCGCCTTTGTTGACCAAAATTTATTTTTTCTGAAGTTCACCTATTGTAAAATCATCATATCCTATTCGAAAATCACTCGAAATGTTTTACAAA	AUGACCAUACUCCUAAGGA.UCAUUUCUAUAGUAUG.UuGUCAUU-.-AUCCUAGAGCUACGA............................CUCUA.---UCCCUAAGCCACGAUGACGAG..UUCA-GCGUGCAGUUCUGAGCGGGAAACUGUUCA------CGUGAGAUCU-.............UCACUGU------GAAC-CUGAUGACCGUucCU..AGUUCUC.UUUC-..-..........GAGCGCUA.GGA.GGAACUGUUCGCCGGCUGAGUAGU	<<<<<<<<<<<---<<<<<.____>>>>>->>>>>>.-.>>>>>,,.,,,,,<<<<<______~~~~~~~~~~~~~~~~~~~~~~~~~~~~>>>>>.----------(((((---------..-----((((((((((((,,<<<-------<<<<--<<<<-<<<<<______~~~~~~~~~~~~~>>>>>-->>>>-->>>>--------->>>..<<..<<<<<<<._____.._~~~~~~~~~~>>>>>>>-.>>,.))))))))))))-------)))))	VCRD01000850.1	2412-3010	Arthropoda	Malacostraca	Amphipoda	Talitridae
U3	GCA_006783055.1	Trinorchestia_longiramus	8.2e-19	ATGTGAAATGTTTGATATCTTAACTTTAATATTTTTAGTTGAAGTAATGGTTATATAAATTTATCTATTAATGTGAAAGGAACCAGTTTATGTAATGTGAAAACACATGAATCATCTTCAATGTATGTCACCCTGCAGAAATTTGGACTGTTTTGTGTTCAGTCAATGTGAGTCGGTGTTTGCGTGTAAACTCTCTAGCTATGACCATACCCCTAAGGAACATTTCTATAGTATGTTGTAATTAACCTAGAGCTACGTCTCTATCCCTAAGCCACGATGACGAGTTCAGCGTGCAGTTCTGAGCGGGAAACTGTTCACGTGAGATCTTCACTGTGAACCTGATGACTGTTCCTAGTACTCTTTCGAGCGCTTGGAGGAACTGTTCGCCGGCCGAGTGGTTAGGGGGACTTTTTTGGGCGTTCCGGTAAGGGACCGAAAAGTGAACGTTGCATGTAGGCAGAGATGTAGTAGTGTTGAAGTAAATATTGGTATTTTGTTAATCAAAGCGGGGGTTAACGGCGGTCATAATTGTGACTCTCGTTAAAGGTAGCCAAATCCCTAGTCATATAATTAGTGAAGCCCATGAATTTATAGGAGTG	AUGACCAUACCCCUAAGGA.ACAUUUCUAUAGUAU-.-.GUUGUAAuUAACCUAGAGCUACGU............................CUCUA.---UCCCUAAGCCACGAUGACGAG..UUCA-GCGUGCAGUUCUGAGCGGGAAACUGUUCA------CGUGAGAUCU-.............UCACUGU------GAAC-CUGAUGACUGUucCU..AGUACUC.UUUC-..-..........GAGCGCUU.GGA.GGAACUGUUCGCCGGCCGAGUGGU	<<<<<<<<<<<---<<<<<.____>>>>>->>>>>>.-.>>>>>,,.,,,,,<<<<<______~~~~~~~~~~~~~~~~~~~~~~~~~~~~>>>>>.----------(((((---------..-----((((((((((((,,<<<-------<<<<--<<<<-<<<<<______~~~~~~~~~~~~~>>>>>-->>>>-->>>>--------->>>..<<..<<<<<<<._____.._~~~~~~~~~~>>>>>>>-.>>,.))))))))))))-------)))))	VCRD01008439.1	5959-6557	Arthropoda	Malacostraca	Amphipoda	Talitridae
U3	GCA_006783055.1	Trinorchestia_longiramus	1.1e-17	TTATAAATGTGAAATGTTCAGTACTTTGAATATTTTTAATTGAAGTAATCGTTATATAATTTAGCTATTAATAGGAAAGGAACCAGTTTATGTGATGTGAAAACACATGCATCATGTTTAATAAATGTCCCCCAGCAGAAATTTGAACAGCTTTGTGTTCAGTCAATGTGAGTCGGTGTCTGCGTGTGAACATTTTAGGGATGATCATACTCCTAAGGATTATTTCTATAGCATGTTATCATTAACCTAGAGCTACGACTCTATCCCTAAGCCACGATGACGAGTTCAGCGTGCAGTTCTGAGCGGGAAATTGTTCACGTGAGATCTTCACTGTGAACCTGATAACCCTTCCTAGTTCTCTTTCGAGCGCTAGGAGGAACTGTTCGCTGGCTGAGTGGTTAGGGGGACTTTTTAGGCGCCTCGAAAGGGGCCACAAAATTACTACTGGGGGCAGTGGGGAAAATCTTTTGTTTAAAATATGGATACGCGCCTCTCGTTCTTTCATGTCTACTTTGTTGACCATATTTATTTTTTCTGAAGTTCACCTATTGTAAAATCATCATATCCTATTCGAAAATCACTCGAAATGTTTTACTAAT	AUGAUCAUACUCCUAAGGA.UUAUUUCUAUAGCAUG.UuAUCAUU-.-AACCUAGAGCUACGA............................CUCUA.---UCCCUAAGCCACGAUGACGAG..UUCA-GCGUGCAGUUCUGAGCGGGAAAUUGUUCA------CGUGAGAUCU-.............UCACUGU------GAAC-CUGAUAACCCUucCU..AGUUCUC.UUUC-..-..........GAGCGCUA.GGA.GGAACUGUUCGCUGGCUGAGUGGU	<<<<<<<<<<<---<<<<<.____>>>>>->>>>>>.-.>>>>>,,.,,,,,<<<<<______~~~~~~~~~~~~~~~~~~~~~~~~~~~~>>>>>.----------(((((---------..-----((((((((((((,,<<<-------<<<<--<<<<-<<<<<______~~~~~~~~~~~~~>>>>>-->>>>-->>>>--------->>>..<<..<<<<<<<._____.._~~~~~~~~~~>>>>>>>-.>>,.))))))))))))-------)))))	VCRD01003361.1	21005-21603	Arthropoda	Malacostraca	Amphipoda	Talitridae
U3	GCA_006783055.1	Trinorchestia_longiramus	4.7e-17	AGAACTTATTATTTTAAAAATTTCTTTGATTCTCCCATACAAGCTTTCCAATTAATTGCATGAATTTGAAATGTATGGAATGAACGCGTAGTGAAACGTCAATTCAGTGTTACTGTACTATGCCTTAGTTACCCAGTGAAATATTTGATTTTTTGTGTTCAGTCAAAGTGAGTCGGTGTCTGCATGTGAACTCCCAAGGTATGACCATACTCCTAAGGATCATTTCTATAGTATGTTGTCATTAACCTAGAGCTACGACTCTATCCCTAAGCCACGATGACGAGTTCAGCGTGCAGTTCTGAGCGGGAAACTGTTCACGTGAGATCTTCACTGTGAGCCTGATGACCGTTCATAGTTCTCTTGCGAGCGCTAGGAGGAACTGTTCGCCGGCNNNNNNNNNNNNNNNNNNNNNNNNNNNNNNNNNNNNNNNNNNNNNNNNNNNNNNNNNNNNNNNNNNNNNNNNNNNNNNNNNNNNNNNNNNNNNNNNNNNNNNNNNNNNNNNNNNNNNNNNNNNNNNNNNNNNNNNNNNNNNNNNNNNNNNNNNNNNNNNNNNNNNNNNNNNNNNNNNNNNNNNNNNNNNNNNNNNNNNNN	AUGACCAUACUCCUAAGGA.UCAUUUCUAUAGUAUG.UuGUCAUU-.-AACCUAGAGCUACGA............................CUCUA.---UCCCUAAGCCACGAUGACGAG..UUCA-GCGUGCAGUUCUGAGCGGGAAACUGUUCA------CGUGAGAUCU-.............UCACUGU------GAGC-CUGAUGACCGU..UC..AUAGUUC.UCUUG..C..........GAGCGCUA.GGA.GGAACUGUUCGCC--------GGC	<<<<<<<<<<<---<<<<<.____>>>>>->>>>>>.-.>>>>>,,.,,,,,<<<<<______~~~~~~~~~~~~~~~~~~~~~~~~~~~~>>>>>.----------(((((---------..-----((((((((((((,,<<<-------<<<<--<<<<-<<<<<______~~~~~~~~~~~~~>>>>>-->>>>-->>>>--------->>>..<<..<<<<<<<._____.._~~~~~~~~~~>>>>>>>-.>>,.))))))))))))-------)))))	VCRD01017232.1	1270-1860	Arthropoda	Malacostraca	Amphipoda	Talitridae
U3	GCA_006783055.1	Trinorchestia_longiramus	1.3e-16	ACGACACATAACAGCGAGTGCAGAACAGCTCTCAGCAGAGCGGAAAATACACAAGGCAATGGAAATACCTCAATTAGCAATGGAAGGTGACTCAAGTTTTAAATGAAACAATCGGGAAACAATAGAAGAAGCTAATCGTCAACAGAGGATATTTAAAGGTGACAAAAGAAATGCATCAAGTACAAAACAAAAGGCCGCTTATGACCATACTCCATAATATAATTTTTATAGTATGTGGTCATTAACCAAGAGCTACAACTCTATCCCTAACCACGATGACGAATTCCGCGTGCAGTCCGGAGCGGGAAACTACTCACGAGAGATATTACTCTCTGTGAGCCTGATGAACGTTCCTAGTTCTTCACCGCGAGGACTAGGGGAGGCTGTTCGCCGGCCGAGTGGTCTTGGGTGTAACTTTTTATGCGTTCCCCCCCGTGGTCTACACGTATTCACCAGCTTGGTCGACTGGTGGTCAAACCCACTTGCGATGCTGGAAGACCCGGGGTCGAAACCCGCAACCGCTGTGGTCTGTTTGAGTTTGACTGACCATCAGCGGCTAGAATTACGGCATGGGACTTGGGTATCGACTCAAGAAAGGGCCAA	AUGACCAUACUCCAUAAUA.UAAUUUUUAUAGUAUG.UgGUCAUUA.--ACCAAGAGCUACAA............................CUCU-.---AUCCCUAACCACGAUGACGAA..UUCC-GCGUGCAGUCCGGAGCGGGAAACUA-----CUCACGAGAGAUAUUA.............CUCUCUGU------GAGCCUGAUGAACGU.uCC..UAGUUCU.UCACCgcG..........AGGACUAG.GGG.-AGGCUGUUCGCCGGCCGAGUGGU	<<<<<<<<<<<---<<<<<.____>>>>>->>>>>>.-.>>>>>,,.,,,,,<<<<<______~~~~~~~~~~~~~~~~~~~~~~~~~~~~>>>>>.----------(((((---------..-----((((((((((((,,<<<-------<<<<--<<<<-<<<<<______~~~~~~~~~~~~~>>>>>-->>>>-->>>>--------->>>..<<..<<<<<<<._____.._~~~~~~~~~~>>>>>>>-.>>,.))))))))))))-------)))))	VCRD01000313.1	328655-329257	Arthropoda	Malacostraca	Amphipoda	Talitridae
U3	GCA_006783055.1	Trinorchestia_longiramus	4.2e-15	GCTATAAATGAAATGTTCGGTACCTTAAATATTCCTAATTGAAGTAATCGTTATATAAATATAGTTATTAATGTCATAGGAACCAGTTTATGTGATGTGAAAACACATGCCTCATGTTCAATAAATGTCACCCTGCAGAAGTTTGGACTGCTTTGTGTTCAGTCAATGTGAGTCGGTGTCTGCGTGTGAACATTTTAGGTATGACCATACTCCTAAGGATAATCTTTATAGCATGTTATCATTAACCTAGTGCTACGACTCTATCCTTAAGCCACGATGACGAGTTCAGCGTACAGTTCTGAGCGGGAAACGGTTCACTTGAGATCTCCACTGTAAGCTTGATGACAGTTCCTAATTCTCTTTCGAGCGCTAGGAGGAACTGTTCGCTGGCTGAGTGGTTAGGGGGACTTTTTTGGGTGTTCCGGTAAGGGACCGAAAAGCGAACGCTGCATGTAGGCAGAGGTGTAGCAGTGTTGAAGTAAACATTGGTATTTTGTTAATCAAAGCTGGGGTTAAGGCCGGTCCTAATTATGACTCTCGTTAAGGGTAGCCAAATCCCTAGTCATATAATTAGCGAAGCGCATGAATTAATTGGAGTG	AUGACCAUACUCC-UAAGGaUAAUCUUUAUAGCAUG.UuAUCAUU-.-AACCUAGUGCUACGA............................CUCUA.---UCCUUAAGCCACGAUGACGAG..UUCA-GCGUACAGUUCUGAGCGGGAAACGGUUCACU---------------ugagaucuccacu----------GU-AAGC-UUGAUGACAGUucCU..AAUUCUC.UUUC-..-..........GAGCGCUA.GGA.GGAACUGUUCGCUGGCUGAGUGGU	<<<<<<<<<<<---<<<<<.____>>>>>->>>>>>.-.>>>>>,,.,,,,,<<<<<______~~~~~~~~~~~~~~~~~~~~~~~~~~~~>>>>>.----------(((((---------..-----((((((((((((,,<<<-------<<<<--<<<<-<<<<<______~~~~~~~~~~~~~>>>>>-->>>>-->>>>--------->>>..<<..<<<<<<<._____.._~~~~~~~~~~>>>>>>>-.>>,.))))))))))))-------)))))	VCRD01003361.1	23532-24130	Arthropoda	Malacostraca	Amphipoda	Talitridae
U3	GCA_006783055.1	Trinorchestia_longiramus	5.8e-13	ATTTCGTCCCATAAATGTGAAATATTGGATACCTTGAATATTTCTAGTTGTAGTAATCGTTATATAAATTTAGCTATTAATGTGAAAGGAACCAGTTTGTGATATGAAAACACATGTTCAATGCATGTCACCCTGCAGAAATTTGGACTGCTTCGTGTTCAGTCAATGTGAGTCGGTGTCTGCGTGTGAACTCTTCAGGTATGACCATACTCCTAAGGATCATTTCTATAGTATGTTGTCATTAACCTAGAGCTACGACTCTAACCCTAAGCCACGATGACGAGTTCAGCGTGCAGTTCTGAGCGGGAAACTGTTCACGTGAGATCTTCACTGTAAGCTTGATAACCGTTCCTAGTTCTCTTTCTAGCGCAAGGAGGAGCTTTACAATCGGTGAACTTCACAAAAAAGAGGTGGTCTACGAAATCCACATGTAAGAATGGTGGCGCGTATCCATCTATCAAACAAAAAATTTTCCACACCGCCCCTATTAGTAATTTTGTTGCCCCTTTCGAGGCGCCTAAAAAGTCCCCCTAGCCACTCAGCCGGCGAACAGTTCCTCCTTGCGCTCGAAAGAGAACTAGGAACGGTCATCAAG	AUGACCAUACUCCUAAGGA.UCAUUUCUAUAGUAUG.UuGUCAUU-.-AACCUAGAGCUACGA............................CUCUA.---ACCCUAAGCCACGAUGACGAG..UUCA-GCGUGCAGUUCUGAGCGGGAAACUGUUCA------CGUGAGAUCU-.............UCACUGU------AAGC-UUGAUAACCGU.uCC..UAGUUCU.CUUUC..U..........AGCGCAAG.GA-.GGAGCUUUAC--AAUCG--GUGAA	<<<<<<<<<<<---<<<<<.____>>>>>->>>>>>.-.>>>>>,,.,,,,,<<<<<______~~~~~~~~~~~~~~~~~~~~~~~~~~~~>>>>>.----------(((((---------..-----((((((((((((,,<<<-------<<<<--<<<<-<<<<<______~~~~~~~~~~~~~>>>>>-->>>>-->>>>--------->>>..<<..<<<<<<<._____.._~~~~~~~~~~>>>>>>>-.>>,.))))))))))))-------)))))	VCRD01001724.1	40987-41581	Arthropoda	Malacostraca	Amphipoda	Talitridae
U3	GCA_006783055.1	Trinorchestia_longiramus	0.001	TGTAATATAAATGTGACCGGAACTCTGAGCGTCCAACACAAAGACGAGCAAGTGCTGTCTCTAAATAGCGAGTCCTTTGTGCAGTCCAAGGCCATCTCTCTACATCATCTGTAATTTTAAGTAGATGGCCTTCCTTTCTCGTCATTCAAGCCCCACTCAACTATTCTTTCATTTTGTTTTAAAGGCTTAAAGATTATATTATGATCATATTTCAAAGGATAAATTTCTATAGCATGCTGGCATTACCCTAAGGCTACGTCTTTATCCCTACGACACGATGACGAATTCATCTTGCAGTCCTGACCAGAAACTCCTTAAGAGCTATCATTATCTCTTTGAGCTAAATGACTGTTCTCAGTTCTTAATTGTAAGAATTAAGAGAGGATGTTAGCCGATTGAGTGGTTATTTTTACTGCCAACGTAGCCTCGTGTTTAACGATCTGTGTTTGTACTGCCAGGTTTCTGGTTGTGAGGGTTTGCTTTGCCACATGGTTCTTAAATTTTCTTTCCTTGTGGTGTAGGAGCCAGGAAGCCTGACTTGACTTGGACTATTCCCTCAAACTTTTAGAATATCCCAACTTGTTCCACGTAGCATTTACTTCAA	AUGAUCAUAUUUCAAAGGAuAAAUUUCUAUAGCAUGcU.GGCAUUA.--CCCUAAGGCUACGU............................CUUUA.-UCCCUACGA--CACGAUGACGAA..UUCA-UCUUGCAGUCCUGACCAGAAACUCCUUAA------GAGCUAUCAUU.............AUCUC------UUUGAGCUAAAUGACUGU..UCucAGUUCUU.AAUUG..U..........AAGAAUUAaGAG.AGGA-UGUUAGCCGAUUGAGUGGU	<<<<<<<<<<<---<<<<<.____>>>>>->>>>>>.-.>>>>>,,.,,,,,<<<<<______~~~~~~~~~~~~~~~~~~~~~~~~~~~~>>>>>.----------(((((---------..-----((((((((((((,,<<<-------<<<<--<<<<-<<<<<______~~~~~~~~~~~~~>>>>>-->>>>-->>>>--------->>>..<<..<<<<<<<._____.._~~~~~~~~~~>>>>>>>-.>>,.))))))))))))-------)))))	VCRD01000299.1	355149-355752	Arthropoda	Malacostraca	Amphipoda	Talitridae
U3	GCA_006783055.1	Trinorchestia_longiramus	0.0011	CGAAACATCGCGTAAATTTCCACTCATCTTTACTCGCTTCTTACGGAATTTCGCCCAAATTTAGTACGAAATATTTAAAAAAGGACTAACGTGAATGATTTCTTATAGACTTCATAGAGGGTGCTGGTCGTTACAGGGTTAACTCAACAGCTCACAGCCCCGCTCTTCTTCCACCATTTCCTAAGGATCCACCATACACCATGACCATACTCCTAAGGATCATTTCTATAGTATGTTGTCATTAACCTAGAGCTACGACTCCATCCCTAATGCAGTCACCGTGGTCGAGTGGTCTGCGGCCTGTGTTAGGTATCAGGTCTCTGCTTCGGGCAGAAAGACCGCGGGTTCGAAACCCGGCCATGAACACGAGCTGTTTCTCGTTTCACGCCGTGAGCTTGCACTTATCGGTAAGCCCTCAACTCCTCGCCCCACCCATGGACACATCCCGGGATCGTCGCATGGAGCTCACCATCATCTTTACTCTAAGAATGTT	AUGACCAUACUCCUAAGGA.UCAUUUCUAUAGUAUG.UuGUCAUU-.-AACCUAGAGCUACGA............................CUCCAuCCCUAAUGCAGUCAC---------..---------------------------------------------------.............-----------------------------..--..-------.-----..-cgug.gucga--------.---.-------------------GUGGU	<<<<<<<<<<<---<<<<<.____>>>>>->>>>>>.-.>>>>>,,.,,,,,<<<<<______~~~~~~~~~~~~~~~~~~~~~~~~~~~~>>>>>.----------(((((---------..-----((((((((((((,,<<<-------<<<<--<<<<-<<<<<______~~~~~~~~~~~~~>>>>>-->>>>-->>>>--------->>>..<<..<<<<<<<._____.._~~~~~~~~~~>>>>>>>-.>>,.))))))))))))-------)))))	VCRD01001013.1	156612-157104	Arthropoda	Malacostraca	Amphipoda	Talitridae
U3	GCA_006783055.1	Trinorchestia_longiramus	0.0016	TTTGGTGATGAGGCTTAGGCCACAAAAACACCTTAAACACCGAATGTAACTTTCAGACTAACCTGAGCAATCAAGATTGTTGTATGTGTGTATATTAGAGGGAATTAAAGACCGTTACAAAGGCCCCAGCCAAACGCTGACCCTCAAATCTATGTCTAAGTATCTTGCAACTATAGTATGAAGACACATGATGACAATTTATGACCATACTCGAAAGGATCATTTCTATAGTATGTTGTCATTAACCTAGAGCTACGAGTTTTAACATGATGACAATAGATACGGTGGTAACTTATGCAGCCATCAGCAGCCACCGTGGTCAAGTGGTCTGCGGCCCGTGTTCTGTATCGGGTCTCTGCTTCATATAGAAAGATCGCGGGTTCGAACCCGGCCATGGACACGAGTTGTTTCTCGTACGCCGCGCACTCAACTCCCCGCCCATGAAGACGCCCATCAACTTCGCGGGATCGTCGCATGGAGCTCACCATCACCCTTACTCTTAGAATGTTAACCTTAAGAATTTGAAAA	AUGACCAUACUCGAAAGGA.UCAUUUCUAUAGUAUG.UuGUCAUUA.---AC-----------cuaga..................gcuac-----.-GAGUUUUAA--CAUGAUGACAAU..AGAU-ACGGUGG---------------------------------------uaacu..uaugca-----------------------------..--..-------.-----..-gccaucagca--------.---.----GCCACCGUGGUCA-AGUGGU	<<<<<<<<<<<---<<<<<.____>>>>>->>>>>>.-.>>>>>,,.,,,,,<<<<<______~~~~~~~~~~~~~~~~~~~~~~~~~~~~>>>>>.----------(((((---------..-----((((((((((((,,<<<-------<<<<--<<<<-<<<<<______~~~~~~~~~~~~~>>>>>-->>>>-->>>>--------->>>..<<..<<<<<<<._____.._~~~~~~~~~~>>>>>>>-.>>,.))))))))))))-------)))))	VCRD01000700.1	45665-46192	Arthropoda	Malacostraca	Amphipoda	Talitridae
U3	GCA_006783055.1	Trinorchestia_longiramus	0.0035	TATAAGTATGAGATGTTCGGTACCTTGAATATTTTTAGTTGAAGTAATCGCGATATAAATTTAACTATTAATGTGAAAGGAACCTGTTTATGTGGTGTGAAAACACATGCATCATGTTCAATGCATGTCACCCTGCAGAAATTTGGACCTGTTAGTGTTCAGTCAATGTGAGTCGGTGTCTGCGTGTGAACCGTTTAGGTATGCCCATACTCCTAAGGATCATTTCTATAGTATGTTGTCATTAACCTAGAGCTACGACTCTATCCCTAAGACACCCTGCAGAAATTTGGACTGCTTTGTGTTCAGTCAATGTGAGTCGGTGTCTGCGTGTGAACCATTAGGTATGACCATACTCCTAAGGATCATTTCTATAGTATGTTGTCATTAACCTAGAGCTACGACTCTATCCCTAAGCCACGATGACGAGTTCAGCGTGCAGTTCTGAGCGGGAAACTGTTCACGTGAGATCATCATTGTGAACCTGATGACCGTTCCTAGTTCTCTTTCGAGCGCTAGGAGGAACTGTACGCCG	AUGCCCAUACUCCUAAGGA.UCAUUUCUAUAGUAUG.U.UGUCAUU.-AACCUAGAGCUACGA............................CUCUA.-UCCCU--AAGACACCCUGCAGAAauUUGGACUGCUUUGUGUU----------------------------------c..........ag-----------------------------..--..-------.-----..-u........c--------.---.AAUGUGAGUCGGUGUCUGCGUGUG	<<<<<<<<<<<---<<<<<.____>>>>>->>>>>>.-.>>>>>,,.,,,,,<<<<<______~~~~~~~~~~~~~~~~~~~~~~~~~~~~>>>>>.----------(((((---------..-----((((((((((((,,<<<-------<<<<--<<<<-<<<<<______~~~~~~~~~~~~~>>>>>-->>>>-->>>>--------->>>..<<..<<<<<<<._____.._~~~~~~~~~~>>>>>>>-.>>,.))))))))))))-------)))))	VCRD01004039.1	11594-12125	Arthropoda	Malacostraca	Amphipoda	Talitridae
U3	GCA_006783055.1	Trinorchestia_longiramus	0.0043	ACAATGACACTATGACGTGTTAGAGCAGTGGTCCCTAACCTTTTTTGCTTTGTGCGTTGAAGCGCAGAAAAATGCAGCCACTGATAACCAGTGCAGGAATAAGCAGATGTAGACGTGTTAAAGCAGTGGTCCCTAACCTTTTTATCCTCGCCTACCATGACGTTCAATAATTGTTCCGTGACTCGCTGACGAAGGATTGGATGACCATACTCCAAAGGATCATTTCTTTAGTATGTCGTTGTTAACCTAGAGCTTCAGGAGGAGGGTTCATAATTTTAAGTTTCCACAGCTGCTCAGCTCACTGTTAACCTCTTGCATGTCCACAGAAAGTCACACAATCCCCAGAGTGATGCAGCACAATAAATAAAATGGAAATAATTGTTTCTTGTGCTCCCCGGCACCATTTACCCGGGAGTGTTTCTCAGTGATCATGGAATTACTCCAATCTCGATAAATATCAGAGGTCAAACAAATGAGAACAGTTTTCGAAATAAGTGG	AUGACCAUACUCCAAAGGA.UCAUUUCUUUAGUAU-.-.GUCGUUG.UUAACCU---------agagcuucaggaggaggguucauaauuu---UA.AGUUUCCACAGCUG----------..---------------------------------------------------.............-----------------------------..--..-------.-----..-c........u--------.---.--------------------CAGC	<<<<<<<<<<<---<<<<<.____>>>>>->>>>>>.-.>>>>>,,.,,,,,<<<<<______~~~~~~~~~~~~~~~~~~~~~~~~~~~~>>>>>.----------(((((---------..-----((((((((((((,,<<<-------<<<<--<<<<-<<<<<______~~~~~~~~~~~~~>>>>>-->>>>-->>>>--------->>>..<<..<<<<<<<._____.._~~~~~~~~~~>>>>>>>-.>>,.))))))))))))-------)))))	VCRD01005699.1	7223-7720	Arthropoda	Malacostraca	Amphipoda	Talitridae
U4	GCA_006783055.1	Trinorchestia_longiramus	8.3e-25	ACAAGATTTTTCATTTCTCCCACACTATGTACCATTTTAAATGTTAGATAAATTGCGTGTTCAATATAAGCATGGAATTATGTGTTTTTGCCATCAGGTGTTGTGATTCACCTAGAGAAATACACGAGTCAGTCCAAAGTTGGTGCACTGGCTAGTGTTCAGAGCTGCTAGAAGACCCTTGTGTACCTCCAGGTAATGTTAGCTTTGCGCAGAGGCAGTATCGTAACCAATGAGGATTCGTCCGAGGTGCGATTATTGCTAGTTGAAAACTTTAACCAATACCCCGCCATGACGACGTGAAATACCGTCGGCTACGGCAATTTGTGAAAGCCCATTCGTGGGCTCTGAAATATTGATAAAAATATTACGTTAAATATATTCTGTATACACTTAAGCTTCCTCTCCACTGGACTACTTCATGAGGAATGTTAGGTGCGAATTGGCTATCTCCTGAAGTCTCCGTCCTAGCTAATTGGAAATATGTATGTAGTAGGGAGTACAGTCCAATATCACTTTACGTCCATTATGAACTTATGTCAAGC	AGCUUUGCGCAGAGGCAGUAUCGUAACCAAUGAGGAUUCGUCCGAGGUGCGAUUAUUGCUAGUUGAAAACUUUA.ACCAAUAcCCCGCCAUGACGACGUgaAAUA......CCGUCGGCUACGGCAAUUUGUGAAAGCCCAUU........CG...UGGG	:::::::::::::::::::<<<<<-<<<-----<<<____>>>-->>>>>>>>,,,,,,,,,,,,,,,,,,,,,.,,,,,,,.,,,<<<<<<<<<<<<<..____~~~~~~>>>>>>>>>>->>>,,,,,,,,,,,,<<<<__........__~~~>>>>	VCRD01000517.1	260289-260830	Arthropoda	Malacostraca	Amphipoda	Talitridae
U4	GCA_006783055.1	Trinorchestia_longiramus	8.3e-25	ACAAGATTTTTAATTTCTCCCACAATACGTACTATTTGAAATGTTAGATAAATTGCGTGTTCAATATAAGCATGGAATTATGTGTTTTTGCCATCAGATGTTGTGATTCACCTACAAAAATACACGAGTCAGTCCAAAGTTGGTGCACTGGCTAGTGTTCAGAGCTGCTAGGAGACCCTTGTGTACCTCCAGGTAATGTTAGCTTTGCGCAGAGGCAGTATCGTAACCAATGAGGATTCGTCCGAGGTGCGATTATTGCTAGTTGAAAACTTTAACCAATACCCCGCCATGACGACGTGAAATACCGTCGGCTACGGCAATTTGTGAAAGCCCATTCGTGGGCTCTGAAATTTTCAAGTAGAATTGCTTGGTGTAGAGGAGAGTGTTTACTCTAATTAGTAAGTGAGAAAGTAATCCTCTTCAAAGACATCGGATCCTAGGTATGCGTTAGCTATAAATGATGATAATCATACAAGGATTAAAGATTCCGGTTAATGTGTTCACACGTGTTCAGCGTATATCGCTTTACTTTACTCCATTTG	AGCUUUGCGCAGAGGCAGUAUCGUAACCAAUGAGGAUUCGUCCGAGGUGCGAUUAUUGCUAGUUGAAAACUUUA.ACCAAUAcCCCGCCAUGACGACGUgaAAUA......CCGUCGGCUACGGCAAUUUGUGAAAGCCCAUU........CG...UGGG	:::::::::::::::::::<<<<<-<<<-----<<<____>>>-->>>>>>>>,,,,,,,,,,,,,,,,,,,,,.,,,,,,,.,,,<<<<<<<<<<<<<..____~~~~~~>>>>>>>>>>->>>,,,,,,,,,,,,<<<<__........__~~~>>>>	VCRD01000517.1	264605-265146	Arthropoda	Malacostraca	Amphipoda	Talitridae
U4	GCA_006783055.1	Trinorchestia_longiramus	8.3e-25	TTCACTTTTCATATCCCCCACACAAAGTCCTATTTAAAATGTCAGATGAATTATGTGTGTTCAATATAAGCATGGAATTATGTGTTTTTGCCATCAGGTGTTGTGTTTCACTCACTGAAATACACGAGTCAGTCCAAAGTTGGTGCACCGGCTAGTGTTCAGAGCTGCTAGGAGACCCTTGTGTACCTCCAGGTAATGTTAGCTTTGCGCAGAGGCAGTATCGTAACCAATGAGGATTCGTCCGAGGTGCGATTATTGCTAGTTGAAAACTTTAACCAATACCCCGCCATGACGACGTGAAATACCGTCGGCTACGGCAATTTGTGAAAGCCCATTCGTGGGCTCTGAAATTTTCAAGTAGAATTGCTTGGCGTAAAGGAGAATGATTACTCTAATTATCAAGTGAGAAAGTAATCCTCTTCAAAGACATCGGCTTCTAGGTATGCGTTACGCATTAATGATGGTAATCATAGAAGGATTAAAGATTCCGGTTAATGTGTTCACACGTGTTCAGCGTATATCGCTTTACTTTACTCCATTTG	AGCUUUGCGCAGAGGCAGUAUCGUAACCAAUGAGGAUUCGUCCGAGGUGCGAUUAUUGCUAGUUGAAAACUUUA.ACCAAUAcCCCGCCAUGACGACGUgaAAUA......CCGUCGGCUACGGCAAUUUGUGAAAGCCCAUU........CG...UGGG	:::::::::::::::::::<<<<<-<<<-----<<<____>>>-->>>>>>>>,,,,,,,,,,,,,,,,,,,,,.,,,,,,,.,,,<<<<<<<<<<<<<..____~~~~~~>>>>>>>>>>->>>,,,,,,,,,,,,<<<<__........__~~~>>>>	VCRD01000517.1	266840-267381	Arthropoda	Malacostraca	Amphipoda	Talitridae
U4	GCA_006783055.1	Trinorchestia_longiramus	8.3e-25	TTTATTCTTTTAACTGCCATACTAAGAACTATTTCAAAGGCTAAATAATATTAAACAAGTTCAATATAAGGGAGTGATTTTGTGTTTATGCCATCAGCGGTTATGATTCACTTACAGAAATACACGAGTCAGTCCAAAGTTGGTGCACTCGCTAGTGTTCAGAGCTGCTAGGAGACGCTTGTATACTTCCAGGTAATGTTAGCTTTGCGCAGAGGCAGTATCGTAACCAATGAGGATTCGTCCGAGGTGCGATTATTGCTAGTTGAAAACTTTAACCAATACCCCGCCATGACGACGTGAAATACCGTCGGCTACGGCAATTTGTGAAAGCCCATTCGTGGGCTCTAAAATAAAATAAAAAAATTACCTTAAAAACATCCTGTAATCACTTATGCTTCCTTTACACTGGACTACTTCATTAGGTGAATTACGTGCGAATTGGCTATCTTCTAAATTCTCCGTCCTAGTTAATTGAAAATACGTATGTAGTAGGAAATACAGTCCAATATCACAATGCGTCCGATAATGAGCTCATGTCAAAT	AGCUUUGCGCAGAGGCAGUAUCGUAACCAAUGAGGAUUCGUCCGAGGUGCGAUUAUUGCUAGUUGAAAACUUUA.ACCAAUAcCCCGCCAUGACGACGUgaAAUA......CCGUCGGCUACGGCAAUUUGUGAAAGCCCAUU........CG...UGGG	:::::::::::::::::::<<<<<-<<<-----<<<____>>>-->>>>>>>>,,,,,,,,,,,,,,,,,,,,,.,,,,,,,.,,,<<<<<<<<<<<<<..____~~~~~~>>>>>>>>>>->>>,,,,,,,,,,,,<<<<__........__~~~>>>>	VCRD01000517.1	258463-259004	Arthropoda	Malacostraca	Amphipoda	Talitridae
U4	GCA_006783055.1	Trinorchestia_longiramus	8.3e-25	ACAATTTTCATTTCTCCTCACACAAAGTCCTATTTAAATGTGAGATAAATTATGTGCGTTCAATAAAAAACATGGAATTATGTGTTTATGTCATCAGGTGTTGTGATTCACTTACAGAAATACACGAGTCAGTCCAAAGTTGGTGTACTGGCTAGTGTTCAGAGCTGCTAGGAGACCCTTGTGTACCTCCAGGTATTGTTAGCTTTGCGCAGAGGCAGTATCGTAACCAATGAGGATTCGTCCGAGGTGCGATTATTGCTAGTTGAAAACTTTAACCAATACCCCGCCATGACGACGTGAAATACCGTCGGCTACGGCAATTTGTGAAAGCCCATTCGTGGGCTCTTAAGATATACATTTATACTAGACAGGGAACTCATTCTCTTGTTTTGTCTCTCTGGGTGTCCATCTTAGTATGTCCTTGTATTGCAGAAGAATGATAACTACTGAAATCAGAACGGGTATACATGTATGTGTTATTAGCATTGTATTGTGGATACCAAAGGCGTTTGATTAATATACAAAGCGTCATTTTCCCCGTT	AGCUUUGCGCAGAGGCAGUAUCGUAACCAAUGAGGAUUCGUCCGAGGUGCGAUUAUUGCUAGUUGAAAACUUUA.ACCAAUAcCCCGCCAUGACGACGUgaAAUA......CCGUCGGCUACGGCAAUUUGUGAAAGCCCAUU........CG...UGGG	:::::::::::::::::::<<<<<-<<<-----<<<____>>>-->>>>>>>>,,,,,,,,,,,,,,,,,,,,,.,,,,,,,.,,,<<<<<<<<<<<<<..____~~~~~~>>>>>>>>>>->>>,,,,,,,,,,,,<<<<__........__~~~>>>>	VCRD01002933.1	10547-11088	Arthropoda	Malacostraca	Amphipoda	Talitridae
U4	GCA_006783055.1	Trinorchestia_longiramus	8.3e-25	AACAAGATTTTTATTTGTCCCACATTAAGTACTATTTGAAATGTTAGATAAATTGTGTGTTCAATATAAGCATTGAATTATGTGTTTTTGCCATCAGATGTTGTGATTCACCTAGAGAAATACACGAGTCAGTCCAAAGTTTGTGCCCTCGCTAGTGTTCAGAGCTGCTAGGAGACCCTTGTGTACCTCCAGGTAATGTTAGCTTTGCGCAGAGGCAGTATCGTAACCAATGAGGATTCGTCCGAGGTGCGATTATTGCTAGTTGAAAACTTTAACCAATACCCCGCCATGACGACGTGAAATACCGTCGGCTACGGCAATTTGTGAAAGCCCATTCGTGGGCTCTATAAATAGAATTACCTGATAAAATTCTACAATTGGACCATCGTTGCTAATGTAATCTTTTTTAGCCATTTTTAGTTCCCTAAACAGGTATCTAACATACATCAAAAATTCAGTACTTTAACCAATAAAAATAAGTGGAAACATGAAATGAAGAGTACAACTGTAACCACACGCCAATACCAAATTCACACGCAAAG	AGCUUUGCGCAGAGGCAGUAUCGUAACCAAUGAGGAUUCGUCCGAGGUGCGAUUAUUGCUAGUUGAAAACUUUA.ACCAAUAcCCCGCCAUGACGACGUgaAAUA......CCGUCGGCUACGGCAAUUUGUGAAAGCCCAUU........CG...UGGG	:::::::::::::::::::<<<<<-<<<-----<<<____>>>-->>>>>>>>,,,,,,,,,,,,,,,,,,,,,.,,,,,,,.,,,<<<<<<<<<<<<<..____~~~~~~>>>>>>>>>>->>>,,,,,,,,,,,,<<<<__........__~~~>>>>	VCRD01002933.1	12145-12686	Arthropoda	Malacostraca	Amphipoda	Talitridae
U4	GCA_006783055.1	Trinorchestia_longiramus	8.3e-25	ACCGACACACCATTATAGAACACGTATTTCAAGTGCAGTATCATGATGTTACTGCATTTAGTAAAAAGAGTAAATAATTATTATACGACCTATTAATATAAAAGAGAAAAAATAGGCAAGTTACCCACAACACAAGTTTAAAGAACGACTTTAACTGGTCAGTGACGGCGATACCAGAAAAAAAACTGATAACTAATAGTAGCTTTGCGCAGAGGCAGTATCGTAACCAATGAGGATTCGTCCGAGGTGCGATTATTGCTAGTTGAAAACTTTAACCAATACCCCGCCATGACGACGTGAAATACCGTCGGCTACGGCAATTTGTGAAAGCCCATTCGTGGGCTCTGAAATAATGTATTCTAAAAAAAGAATTTTATATACATTCTGTATTTACTTACGCTTCCCCCACACTGGACTACTTCAGGAGGTAAATTACGTGCGAATTGGCTATCTCCTAAAGTCTCCGTCCTAGTTAATTGAAAATATGTACGTAGTAGGGAATACAGTCCAATATCACAATGCGTTCGTTAATATCTCATGTC	AGCUUUGCGCAGAGGCAGUAUCGUAACCAAUGAGGAUUCGUCCGAGGUGCGAUUAUUGCUAGUUGAAAACUUUA.ACCAAUAcCCCGCCAUGACGACGUgaAAUA......CCGUCGGCUACGGCAAUUUGUGAAAGCCCAUU........CG...UGGG	:::::::::::::::::::<<<<<-<<<-----<<<____>>>-->>>>>>>>,,,,,,,,,,,,,,,,,,,,,.,,,,,,,.,,,<<<<<<<<<<<<<..____~~~~~~>>>>>>>>>>->>>,,,,,,,,,,,,<<<<__........__~~~>>>>	VCRD01002933.1	13641-14182	Arthropoda	Malacostraca	Amphipoda	Talitridae
U4	GCA_006783055.1	Trinorchestia_longiramus	4e-14	TATATAAAATTATATATGAAACAAGTGCAAGATTTATGTGCCATAGTCAATCAATGTATCGTATGTTTATAATACACGGTGTGCATTTACAAGACTCACTAAACTGGCGGCGACATTTGTTTCTTTATAAAACATTGATGTACGAAATGTAAATGGTCATTGGTCACACGTGTTAAGTGCTTTGCTTTGAAGCTTTAAGTAGCTTTGCGCAGAGGCAGTATCGTAACCAATGAGGATTCGTCCGAGGTGCGATTATTGCTAGTTGAAAGTTGAAACCAACGTGTTAAGTGGCACGTTGCTGATGATATTGTTGTGGTTAGTGAATCAGAGCAGGAATTGCAAATGATGTTGGAGATTGTGGATGGATATAGTAGAGATTTCAAGGTAAAATTTGGAGGAGATAAAAAGTAAAGTCACTGACAGAGATAGAGAGTGGAATATTGGAGAAGTTAAGATAGGCAGAAATAAGGAATATAAGTACCTGGGATGTATGTTGAGTGAAGATGGATGTGCAAGAGCAAAAGGT	AGCUUUGCGCAGAGGCAGUAUCGUAACCAAUGAGGAUUCGUCCGAGGUGCGAUUAUUGCUAGUUGAAAGUUGAA.ACCAACG.UG-UUA-AGUGGC---..----acguug---C----UGAUGAUAUUGUUG---UGGUUAG........UG...AAUC	:::::::::::::::::::<<<<<-<<<-----<<<____>>>-->>>>>>>>,,,,,,,,,,,,,,,,,,,,,.,,,,,,,.,,,<<<<<<<<<<<<<..____~~~~~~>>>>>>>>>>->>>,,,,,,,,,,,,<<<<__........__~~~>>>>	VCRD01002860.1	41811-42336	Arthropoda	Malacostraca	Amphipoda	Talitridae
U4	GCA_006783055.1	Trinorchestia_longiramus	1.1e-07	CAACAATCTCCGTCATTTCTCGTGCAATTGAGCTACCAGTGTGCATCATCAGCAAGAAAAAAGTGACTGATATTTATTCTCGCTTGTGTTACAAGCTCGAATATTTACGTAAAAACATATACCTTCATTTAGCATCTTTTCCGCATCCTGATCCAGTAGCCAGGACATAGTATTTCTATCTATTCAATAAAACCTTTTTTAACGTTGCTTAGAGGCAGTATCGTAACCAATGAGGATTTATTCGAGGTGCGATTATTAGTAGTTAGAAATTTTAACCAAACTTTAAGCAATTAATGAAACCTTCAGCAAAATCCGTGAGGGTCATTAGTTCCTCTCTTCCTATTGCATACCAGTATTCGCACTCTAGTTTATGAGCAAATATCTGATTTGTTCATGTCGTACACATCCTCCCTCAGCGCCCAATCTGTACCTGTCTTAATTTTACCGAGCATACACTAATATAGGCTTATTTAACATCCACTTAATTAACATCACGCAGTAGACTTATCAAGATTCATTC	AACGUUGCUUAGAGGCAGUAUCGUAACCAAUGAGGAUUUAUUCGAGGUGCGAUUAUUAGUAGUUAGAAAUUUUA.ACCAAAC.UUU-------------..----aa..gc--------------AAUUAAUGAAACCUUCAGcaaaauccGU...GAGG	:::::::::::::::::::<<<<<-<<<-----<<<____>>>-->>>>>>>>,,,,,,,,,,,,,,,,,,,,,.,,,,,,,.,,,<<<<<<<<<<<<<..____~~~~~~>>>>>>>>>>->>>,,,,,,,,,,,,<<<<__........__~~~>>>>	VCRD01000696.1	291257-291776	Arthropoda	Malacostraca	Amphipoda	Talitridae
U4	GCA_006783055.1	Trinorchestia_longiramus	1e-05	NNNNNNNNNNNNNNNNNNNNNNNNNNNNNNNNNNNNNNNNNNNNNNNNNNNNNNNNNNNNNNNNNNNNNNNNNNNNNNNNNNNNNNNNNNNNNNNNNNNNNNNNNNNNNNNNNNNNNNNNNNNNNNNNNNNNNNNNNNNNNNNNNNNNNNNNNNNNNNNNNNNNNNNNNNNNNNNNNNNNNNNNNNNNNNNNNNTGCGATTATTGCTAGTTGAAAACTTTAACCAATACCCCGCCATGACGACGTGAAATACCGTCGGCTACGGCAATTTGTGAAAGCCGATTCGTGGGCTCTGAAATTTTCAAGTAGAATTGCTTGGTGTAGAGGAGAATGTTTACTCTAATTGTTAAGTGAGAAAGTAATCCTCTTCAAAGACAGCGGATCCTAGGTATGCGTTAGCTATAAATGATGATAATCATACAAGGATTAAAGATTCTGGTTAATGTGTTCACACGTGTTCAGCGTATATCGCTTTACTTTATTCCATTTT	#NAME?	:::::::::::::::::::<<<<<-<<<-----<<<____>>>-->>>>>>>>,,,,,,,,,,,,,,,,,,,,,.,,,,,,,.,,,<<<<<<<<<<<<<..____~~~~~~>>>>>>>>>>->>>,,,,,,,,,,,,<<<<__........__~~~>>>>	VCRD01002933.1	1132-1620	Arthropoda	Malacostraca	Amphipoda	Talitridae
U4	GCA_006783055.1	Trinorchestia_longiramus	0.00027	AGATTTGTTTTATTGTATTCAGTGTTTCTTAAAGTTTTTAATCACATTTTGCATTTGTGTGTTTCAGGCATCCTGTTTGTGAAAGAGGTGCTGTTGGGACGTAGAGACTTCTATAAGAGACTTTATGGACACCCTGTATGTTATGTTATGTTAGCAAAATTTATGGCGAACTGCAATAGACAGCAGATAGATGCCGACGTATACTTGAGTATTGTAATCAATGAGGATTCATCCCAGGTGCCATTATTGCTAGTTAAAAACTTAATTACAAAAGTAGAGAGCTTGACCGAGAAACTACCTTCCTTAGTTCTGATTCGAACAATTCTTATTTCCTTTACTCATCTCAATACTTAACAATACTCATCTCTATGATATTTTAGCAGGTGCACTATCACCTTCACTTTAATTCTATTCTACTTATCTTCTACCTTCACAACTGACATCACCCATGCTCTCCATTTTTTGAACTACCGTT	AUACUUG---------AGUAUUGUAAUCAAUGAGGAUUCAUCCCAGGUGCCAUUAUUGCUAGUUAAAAACUUAAu-UA----.----------------..----ca..aa--------------------------------........--agu----	:::::::::::::::::::<<<<<-<<<-----<<<____>>>-->>>>>>>>,,,,,,,,,,,,,,,,,,,,,.,,,,,,,.,,,<<<<<<<<<<<<<..____~~~~~~>>>>>>>>>>->>>,,,,,,,,,,,,<<<<__........__~~~>>>>	VCRD01000142.1	119759-120233	Arthropoda	Malacostraca	Amphipoda	Talitridae
U4	GCA_006783055.1	Trinorchestia_longiramus	0.0007	AAACATGATTATTATTACCCGCTATGAACTTATTTTGTTCATTGCAGTCAAAATTCAGTAAGAGCATATTTTTCAGGTAAAATTTTTGTTAATTGGTTTGCGTCAAAGCAACGCTGTTGCAGACTCATTTTGAAAGTGCAGACAACACACAAAAATTGATGATAGGCAACTGATACGTCCGTTGAAAGACTAAGTATTCTACCTTTGGTTAGAGGCAGTATTGTAACCAATGAGGATTCGTCCGACGTGGAATCATTGAAAGTTGAAAATGGTGTTGGCTAAGTTCAGTTTTATTACGAGATTGATGCTACTAATACCATACCAATAATTTATCACCTGTAAAGCCTAGAAAACTACCCTAGGGACCTTCGAATCGAAACCGCTTCGTTGTTGGTGTTGTGGACGCGTCTACGGTGTGGTGTGTAGGTTCTGTGATCGGTTTATTTGAGGGTACAACAGTAATAATGATGA	ACCUUUGGUUAGAGGCAGUAUUGUAACCAAUGAGGAUUCGUCCGACGUGGAAUCAUUGAAAGUUGAAAA-----.-------.----------------..----......--------------------------------........--u.g----	:::::::::::::::::::<<<<<-<<<-----<<<____>>>-->>>>>>>>,,,,,,,,,,,,,,,,,,,,,.,,,,,,,.,,,<<<<<<<<<<<<<..____~~~~~~>>>>>>>>>>->>>,,,,,,,,,,,,<<<<__........__~~~>>>>	VCRD01000754.1	116497-116967	Arthropoda	Malacostraca	Amphipoda	Talitridae
U5	GCA_006783055.1	Trinorchestia_longiramus	3.1e-15	ATTAGTGAAAAAAAAATTAAGTTACGTTCATGGCTTTGAAGTTTATTGAATCTACGAACCGCAGCATTTATTTTTGAACATTTTTGTTCAACTTGATTAGACAAATTATTTAAGGAACTATTTGCACAAGTTCCCCGAGAGAAATCTATTGCCGCATAGTTTAAGTCGATTGAAGGGGTTGGCTTTCCGTCGTGTGATTTTGACTCTGGCTTCCCTTCAGAACGAATAAATCTTTCGCCTTTTACTAAAGATTTCCGTGGAGGGGAGCAACTCAATGAGTCTTAGATAAATTGTTTGAGGCTTGCTTTAGCAAGCTATAAAATCGGTAAATAAACTGAAGTAGGACACAAGGTCAGGCAGCTTAACACTCAATTGACGTATTTACGTGGTGGATAAAGATATTAAATTTTCAAGTCTTTACGAAATAGTCTGACGTTTATAGCGCTCCATTTCGTCTGGGATTTTGTTATGGCATGCTTTCCCTCCTGTACCTGGAGAACACATTCGATGCCACCT	UGACUCUGGCUUCCCUUCAGAACGAAUAAAUCUUUCGCCUUUUACUAAAGAUUUCCGUGGAGGGGAGCAACUCAa.uGAGUCUUAGAUAAAUUGUUUGAGGCUUGCUUUA...--GCAAGCU	::<<<<--<<<<<<<<<<<--------<<<<<<<<___________>>>>>>>>--->>>>>>>>>>>------...>>>>-----------------<-<<<<<<____...__>>>>>>>	VCRD01010805.1	66-581	Arthropoda	Malacostraca	Amphipoda	Talitridae
U5	GCA_006783055.1	Trinorchestia_longiramus	9.7e-14	TGGAAAACTTTACGTTTACATTCAGGGTTTAGAAGTGGATTCAATTTAAGAACAGGAACATGTTTTGAACAATTTAGCTTTATCGAATAAGTGATCAAAAACGAAATTTTTGAAGCACGTTACCCAAGTTTCCCCAGAAATTTACTCTTCCCGTATAATTTCAGTCGATTGAAAGGGGGTGGCTTTACGTTGTGTGAAGTATACTCTGGCTTCCCTTCAAAACGCATAAATCTTTCGCCTTTTACTAAAGATTTCCGTGGAGGGGAGCAACTCAATGAGTCTTGCATAATTTGTTTGAGGCTTGCTTCAGCAAGCGATAAAAGTACTTATAACTGAGCTTTAGGAGGACACAAGTTCACGCAGTTGATCACACACATGCCGTGATTCAAGTCATTAAAAAAGAAAGTGTCTTGAGCTGTCCTACTTCTTTCACGAAATAGTCTGACGTTTACGGCGCTCGACAAATCTTCGTCGTTATTTCATGATACAAGTTATTCAAGGATCATTCTCATTGTG	AUACUCUGGCUUCCCUUCAAAACGCAUAAAUCUUUCGCCUUUUACUAAAGAUUUCCGUGGAGGGGAGCAACUCAa.uGAGUCUUGCAUAAUUUGUUUGAGGCUUGCUUCA...--GCAAGCG	::<<<<--<<<<<<<<<<<--------<<<<<<<<___________>>>>>>>>--->>>>>>>>>>>------...>>>>-----------------<-<<<<<<____...__>>>>>>>	VCRD01010805.1	10541-11056	Arthropoda	Malacostraca	Amphipoda	Talitridae
U5	GCA_006783055.1	Trinorchestia_longiramus	1.2e-13	TGGAAAACTTTACGTTTACATTCAGGGTTTAGAAGTGGATTCAATTTAAGAACAGGAACATGTTTTGAACAATTTAGCTTTAGCGAATAAGTGATCAAAAACGAAATTTTTGCAGCACGTTACCCAAGTTTCCCCAGAAATCTACTCTTCCCGTATAATTTCAGTCGATTGAAAGGGGGTGGCTTTACGTTGTGTGAAGTATACTCTGGCTTCCCTTCAGAACGCATAAATCTTTCGCCTTTTACTAAAGATTTCCGTGGAGGGAAGCAACTCAATGAGTCTTGCAGAATTTTTTTGATGCTTGCATTAATAAGCCGTAAAAGTACTTATAACTTAGCTCTAGGAGGAAACAAGTTCACGCAGTTGATCACACAATTGCCGTGATTCAAGTCATTAAAAAGTAAAGTGTCTTGTGCTGTCCTACTTCTTTCACGAAATAGTCTGACGTTTGCGGCGCTCGACAAATCTTCGTCGATATTTCATGATACAAGTTATTCAAGGATCATTCTCATTGTG	AUACUCUGGCUUCCCUUCAGAACGCAUAAAUCUUUCGCCUUUUACUAAAGAUUUCCGUGGAGGGAAGCAACUCAa.uGAGUCUUGCAGAAUUUUUUUGAUGCUUGCAUUA...--AUAAGCC	::<<<<--<<<<<<<<<<<--------<<<<<<<<___________>>>>>>>>--->>>>>>>>>>>------...>>>>-----------------<-<<<<<<____...__>>>>>>>	VCRD01010805.1	1606-2121	Arthropoda	Malacostraca	Amphipoda	Talitridae
U5	GCA_006783055.1	Trinorchestia_longiramus	1.5e-13	CATTAGTGAAAAAAAATTAAGTTACGTTCATGGCTAAGAAGTTTATTGAATCTACGAACCGCAGCATTTATTTTTGAACAATTTTGTTCAACATGATTAGACAAATTATTTAAGGCACTATTTGCATACGTTCCCCTAGAGAAATCTATTCTCGCATAATTTCAGTCGATTGAAGGGGTTGGCTTTCCGTCGTGTGATTTTGACTCTGGCTTCCCTTCAGAACGTATTAATCTTTCGCCTTTTACTAAAGATTTCCGTGGAGGGGAGCAACTCAATGAGTCTTAGATAATTTGTTTGAGGCTTGCTTTAGCAAGCTATAAAATCGGTTAATAAACTGAAGTAGCACACAAGGTCAGGCAGCTTAACACTCAATTGTCCTATTTACGTGGATAAAGATATTAAATTTTCAAGTCTTTACGAAATAGTCTGACGTTTATAGCGCTCCATTTCGTCTGGGATTTTGTTATGGCATACTTTTTCTCCTGTACCTGGGGAACATATTCGATGCCACGTTTT	UGACUCUGGCUUCCCUUCAGAACGUAUUAAUCUUUCGCCUUUUACUAAAGAUUUCCGUGGAGGGGAGCAACUCAa.uGAGUCUUAGAUAAUUUGUUUGAGGCUUGCUUUA...--GCAAGCU	::<<<<--<<<<<<<<<<<--------<<<<<<<<___________>>>>>>>>--->>>>>>>>>>>------...>>>>-----------------<-<<<<<<____...__>>>>>>>	VCRD01010805.1	9002-9517	Arthropoda	Malacostraca	Amphipoda	Talitridae
U5	GCA_006783055.1	Trinorchestia_longiramus	3.2e-13	TGGTACTCTGGCTTCCCTTCAGAACGCATAAATCTTTCGCCTTTTACTAAAGATTTCCGTGGAGGGGAGCAACTCAATGAGTCTTCTACAATTTGTTTGAGGCTTGCTTAGCAAGCCAATGTAATTCGTAAATATTGACACTTCACTCGAATTCAAACGTTGCTGCAATAGTACATATTTAATTTAGCACTGATCATAATGCATATTGATACTTGGGAGTAGGTTTATGGGACACGTTCTATATAGTGTGAATTTAGCTGTGCCCATTTCATGTTTATAATTCATGCGTCATTCCGTAATGAGGTTTTTAACCAACT	GUACUCUGGCUUCCCUUCAGAACGCAUAAAUCUUUCGCCUUUUACUAAAGAUUUCCGUGGAGGGGAGCAACUCAa.uGAGUCUUCUACAAUUUGUUUGAGGCUUGCU-UA...--GCAAGCC	::<<<<--<<<<<<<<<<<--------<<<<<<<<___________>>>>>>>>--->>>>>>>>>>>------...>>>>-----------------<-<<<<<<____...__>>>>>>>	VCRD01001419.1	1-317	Arthropoda	Malacostraca	Amphipoda	Talitridae
U5	GCA_006783055.1	Trinorchestia_longiramus	3.4e-13	GTTAGAAAAATTACGTTTACGTTCAGGGTTTAGAAGTAGATTCAATTTAAGAACAGGAACATGTTTTGAACAATTTAACTTAATCAAATAAGTGATCAAAAACGAAATCCTTGAAGCACGTTACGCAAATTTCCCCAGAAATCTACTCTTTCAGTATAATTTCAGTCGATTGAAGGGGGTGGCTTTACGTTGTGTGAAGTTCACTCTGGCTTCCCTTCAGAACGCATAAATCTTTCGCCTTTTACTAAAGGTTTCCGTGGAGGGGAGCAACTCAATGAGTCTTGCAAAATTTGTTTGAGGCTTGCTTTAGCAAGCCATAAAAAACACTTATAATTGAGCTCAAGGAAGACGCAAATTCACGCAGTTGATCACACAATTGCCGTGATTCAAGTCATTAAAAAAGAGTGTCTTCGGCTGTCCTACTTCTTTCACGGAATAGTCTGACGTTTATCGCGCTCGACAAATCTTCGTCGATATTTCATGATAAAAGTTATTCAAGGATCATTCTCATTGTTA	UCACUCUGGCUUCCCUUCAGAACGCAUAAAUCUUUCGCCUUUUACUAAAGGUUUCCGUGGAGGGGAGCAACUCAa.uGAGUCUUGCAAAAUUUGUUUGAGGCUUGCUUUA...--GCAAGCC	::<<<<--<<<<<<<<<<<--------<<<<<<<<___________>>>>>>>>--->>>>>>>>>>>------...>>>>-----------------<-<<<<<<____...__>>>>>>>	VCRD01005504.1	17369-17884	Arthropoda	Malacostraca	Amphipoda	Talitridae
U5	GCA_006783055.1	Trinorchestia_longiramus	3.5e-13	CTCTGTAAACTTTGAATGTAAGTAAAAAAGTATCGGGAAGTTGGGCGCAAACAATCTTATACCGTCATTGTTTGCACTGGAAGTGCTTGTGTACTGTCAAACAAAATTTAGAAATTCTTCAATAGTATTCGAGTTACCCATACATGGATCTGTGATGTGTACAGTATTATTGAGTTGGCTTAAACTGAATCCATGAATTGGTACTCTGGCTTCCCTTCAGAACGAATAAATCTTTCGCCTTTTACTAAAGATTTCCGTGGAGGGGAGCAACTCAATGAGTCTTCTTCAATTTGTTTGAGGCTTGCCATGCAAGCGATATAATGCTAATTAATGAGTAATATTTCAAAGACCTTATGTCAGATAACTTTACTAATCATGCGTGGCATCTCGAAGATTGAAGTTATCCCAGCACATGATGTGCACGTAATAATTATAATGATCGACATATTTCTCTGCTGGCAATGCAACACATATTTTTAGAGTAGTAACCAGAACACATTGAAGAGAAGAAATGA	GUACUCUGGCUUCCCUUCAGAACGAAUAAAUCUUUCGCCUUUUACUAAAGAUUUCCGUGGAGGGGAGCAACUCAa.uGAGUCUUCUUCAAUUUGUUUGAGGCUUGCC-AU...--GCAAGCG	::<<<<--<<<<<<<<<<<--------<<<<<<<<___________>>>>>>>>--->>>>>>>>>>>------...>>>>-----------------<-<<<<<<____...__>>>>>>>	VCRD01003009.1	4414-4928	Arthropoda	Malacostraca	Amphipoda	Talitridae
U5	GCA_006783055.1	Trinorchestia_longiramus	5.1e-13	GTTCCAATATTTTTGCTTGAAAAGTTCCGTCGCTCGTTATTCAAACTTGAGGTTAAACTAGGAATATAATAATAATATTCAAACATAAAAGTTTAAATTTCGCCTTGCTTTCAATAAAGGAGTTACCCATCACAGAAATAATTTTCTAAACCCGGAAGTACTCAGTAACTTCGAACTGGTCACAACAAAACCACGAAATGATACTCTGGCTTCCCTTCAGAACGCATAAATCTTTCGCCTTTTACTAAAGATTTCCGTGGAGGGGAGCAACTCAATGAGTCTTCTACAATTTGTTTGAGGCTTCCTTAGCAAGCCATGTAAATAGCCTAAATGATATTGAATATAAATATTTTATAGCTTTAATTTTGTGTGAAATGTGTCTTACAAAGTATATACAGCATGTATACGAAAAATGTATACATTATTGAGGAGAACATGTATTCTTTAAAAGTTCTTGATGCCTAGGGTGTACAAAATCGACCTATTTTTTGGATGGTGTTACAGGTGATTTCAGTCA	AUACUCUGGCUUCCCUUCAGAACGCAUAAAUCUUUCGCCUUUUACUAAAGAUUUCCGUGGAGGGGAGCAACUCAa.uGAGUCUUCUACAAUUUGUUUG--AGGCUUCCUU..aGCAAGCCAU	::<<<<--<<<<<<<<<<<--------<<<<<<<<___________>>>>>>>>--->>>>>>>>>>>------...>>>>-----------------<-<<<<<<____...__>>>>>>>	VCRD01003009.1	62812-63328	Arthropoda	Malacostraca	Amphipoda	Talitridae
U5	GCA_006783055.1	Trinorchestia_longiramus	5.5e-13	GCAAAACTAGGCATGGAATACCAGTTCGTATTAGGCAAGCTAGCCATCACCAACCTCCATGGCTCCATGTGTTCAGAAACCCAGACCCACAATGCGTGTGTATGCTGTCACTTTACTCTGGCTTCCCTTCAGAACGCATAAATCTTTCGCCTTTTACTAAAGATTTCCGTGGAGGGGAGCAACTCAATGAGTCTTCTAGAATTTGTTTGAGGCTTGCTTAGCAAGCCGTGTAAATAACCATAAATTATACGAAATATAAATTTTGATTTATACTTGAATTGTACGTGAAATGTGTCCTACAAACTATAGACAGTATGTGTACGAAAAATGCATACATTTTCGGGAACATATATACTTTAAATGTTTTTAATCCGGATGTGTAGGGTAGGAAATCGACCTATTTTTTTGGATGTCGCAAATAAGTAAG	UUACUCUGGCUUCCCUUCAGAACGCAUAAAUCUUUCGCCUUUUACUAAAGAUUUCCGUGGAGGGGAGCAACUCAa.uGAGUCUUCUAGAAUUUGUUUGAGGCUUGCU-UA...--GCAAGCC	::<<<<--<<<<<<<<<<<--------<<<<<<<<___________>>>>>>>>--->>>>>>>>>>>------...>>>>-----------------<-<<<<<<____...__>>>>>>>	VCRD01000297.1	1-427	Arthropoda	Malacostraca	Amphipoda	Talitridae
U5	GCA_006783055.1	Trinorchestia_longiramus	6.9e-13	CTGTAAACTTTGTATGTAAGTAAAAAAAAGCATCAGGTAGTTGGGCGCAAACAATCTTATACCGTCATTGTTTGCACTGGAAGTGCTTGTGCACTGCCAAACAACATTTAGAAATTCTTCAATAGTATTCGAGTTACCCATACAGGGATATTTGATGTGTACAGTATTATTGAGTTAGATGAAAGTGAATCCATGAATTGGTACTCTGGCTTCCCTTCAGAACGCATAAATCTTTCGCCTTTTACTAAAGATTTCCGTGGAGGGGAGCAACTCAATGAGTCTTCTACAATTTGTTTGAGGCTTGCGTAGCAAGCCATGTAAAGAACCTACAATGATACTGAATATAAGTATTTTAAAGTTTGTATTCTGTGTGAAATATGTCTTACAAAGTATACACAGCATGTCTACGAAAAATGTATACATTATTGAGGAGAACATGTATTCTTTAAAAGCTCTTGATGTGTAGGGTGTACAAAACGACCTATTTTTTGGATGGCGTTACAGGGAATCACTAA	GUACUCUGGCUUCCCUUCAGAACGCAUAAAUCUUUCGCCUUUUACUAAAGAUUUCCGUGGAGGGGAGCAACUCAa.uGAGUCUUCUACAAUUUGUUUGAGGCUUGCG---...UAGCAAGCC	::<<<<--<<<<<<<<<<<--------<<<<<<<<___________>>>>>>>>--->>>>>>>>>>>------...>>>>-----------------<-<<<<<<____...__>>>>>>>	VCRD01003009.1	2524-3038	Arthropoda	Malacostraca	Amphipoda	Talitridae
U5	GCA_006783055.1	Trinorchestia_longiramus	1.2e-12	ACGACACTCGGTGAAAAAATTATGGGTTCAAGGTAAAAGAAGTTCACCTATCGTCTTAATAAACTATGGTCTTAATAACAATAATTACATAGCTTCAGCTCTATATTCTACGGTTTCAAAATATTAAAGTCACCGACTGCAGAAATTCTCGTACGTGTTTTCAGTCGTCACAAACCGAGGGGGAATTGAAAGCGAGCCTGGTACTCTGGCTTCCCTTCAGAACGCATAAATCTTTCGCCTTTTACTAAAGATTTCCGTGGAGGGGAGCAACTCAATGAGTCTACAATAATTTGTTTGAGGCTTGCTTAGCAAGTCATTCTATATTGAAGTATATTGTTGGCTTCTTTACCCTATAATTGGTGAGGTGTCAATTGTGCCTTAAAGTGGATCATGAATTTTAAAGAATTCTAGCTACAGTAGAAAAATGAGTTCCTTCACTTTTCCATTAACGTAAATCAAGATCACGTTACTAGTATAATTTGCCACACAATTTGCGAATTGAATTACTATTACTTT	GUACUCUGGCUUCCCUUCAGAACGCAUAAAUCUUUCGCCUUUUACUAAAGAUUUCCGUGGAGGGGAGCAACUCAa.uGAGUCUACAAU-AAUUUGUUUGAGGCUUGCUU-...AGCAAGUCA	::<<<<--<<<<<<<<<<<--------<<<<<<<<___________>>>>>>>>--->>>>>>>>>>>------...>>>>-----------------<-<<<<<<____...__>>>>>>>	VCRD01003009.1	8560-9075	Arthropoda	Malacostraca	Amphipoda	Talitridae
U5	GCA_006783055.1	Trinorchestia_longiramus	1.5e-12	TTTGTTCGGCGAGTGACGAACTAAAGCCCTAGTTTAAGATCTGGAGCATGTCTCCATACGCGTAATGTATTGTTTTACTGTGAGGTATTGCAAAACTAGGCATGGAATACCAGTTCGTATTAGGCAAGCTAGCCATCGCCAACCTCAATGCTCCATGTGTTCAGAAACCCAGAGCCACAATGCGTGTGTATGCTGTCTTTTCACTCTGGCTTCCCTTCAGAACGCATAAATCTTTCGCCTTTTACTAAAGATTTCCGTGGAGGGGGGCAACTCAATGAGTCTTCTAAAATTTGTTTGAGGCTTGCTCAGCAAGCCAATAAATGTAACTGAAACTAGCATATGAATCAATAAGTTCCATTATCAGTGAACGACTGTATTGTCCTAATGCCCTCTGGATGAAATATAAGTAGTTTAAATCCATCGATGTTTCATAGTAACTACGAAGTCTGCATTAATGAATACGGTATTCTACTCGTAGTCACAACTTGATGTTATTTCGTCGTAAATACTATCTC	UCACUCUGGCUUCCCUUCAGAACGCAUAAAUCUUUCGCCUUUUACUAAAGAUUUCCGUGGAGGGGGGCAACUCAa.uGAGUCUUCUAAAAUUUGUUUGAGGCUUGCUCA-...--GCAAGCC	::<<<<--<<<<<<<<<<<--------<<<<<<<<___________>>>>>>>>--->>>>>>>>>>>------...>>>>-----------------<-<<<<<<____...__>>>>>>>	VCRD01003009.1	1877-2391	Arthropoda	Malacostraca	Amphipoda	Talitridae
U5	GCA_006783055.1	Trinorchestia_longiramus	1.9e-12	TACTGTGAAGAAATTATCGGTACAAGCTCATAGTAACTTACCTCAGCTTTTGATAAACTATTGTGTTTCAATGAGAACAGTAATGTCATTATTTCAACTTATCATTCTACTGGTCTCAAAATATTATAGTTACCGACTGCAGTAATTCTCGTACGTGTTTTCAGTCGTCCCAAACCGAGGGGGAATTGAAGGCGAGTCTGATACTCTGTCTTCCCTTCAGAACGCATAAATCTTTCGCCTTTTACTAAAGATTTCCGTGGAGGGGAGCAACTCAATGAGTCTACAATAATTTGTTTGTGGCTTGCTAATCAAGCCTTGTTAATGCCGGTATGGTAATTGGGTTATGCATATATCTGAAAGTGGTGTAGCGGAAAATTTATTGGCGACTTCTCAATAGAAAATTGTAGTCCTGGTTTTTCATCTTTCGCCGAGATTTCCTACCACAGTCAAATTTTGAAGTACTTTTTGAATAACATTTTTACGTGTGAAATTCTTATTAAAAGAGTTGAAGGAAAA	AUACUCUGUCUUCCCUUCAGAACGCAUAAAUCUUUCGCCUUUUACUAAAGAUUUCCGUGGAGGGGAGCAACUCAa.uGAGUCUACAAU-AAUUUGUUUGUGGCUUGCUA-...AUCAAGCCU	::<<<<--<<<<<<<<<<<--------<<<<<<<<___________>>>>>>>>--->>>>>>>>>>>------...>>>>-----------------<-<<<<<<____...__>>>>>>>	VCRD01003009.1	52392-52907	Arthropoda	Malacostraca	Amphipoda	Talitridae
U5	GCA_006783055.1	Trinorchestia_longiramus	4.3e-12	TTGGAACAATTTACGTTGACGTTCAGGGTTTAGAAGTGGATTCAATTTAAGAACAGCAACATGTTTTGAACAAGTTATCTTAATCAAATAAGTGATCAAAAACAAAACCTTCGAAGCACGTTACGCAAGTTTTCCCAGAAATCTACTCTTTCAGTATAATTTCAGTCGATTGAAGGGGGTGGCTTTACGTAGTGTGAAGTTAACTCTGGCTTCCCTTCAGAACGCATAAATCTTTCGCCTTTTACTAGAGATTTCCGTGGAGGGGAGCAACTCAATGAGACTTACATAATTCGTTTGAGGCTTGCTTTCGCAAGCCGTAAAAACACTTATAATTGAGCTCAAGGAAGACACAAATTCACGCAGTTGATCACACAATTGCCGTGATTCAAGTCATTAAAAAAGAAAGTGTCTTGTGCCTTCTTCCTTCACGAAATAGTCCGACGTTTACAGCGCTCGACAAATCTTCGTCGATATTTCATGATACAAGTTATTCAATGATCATTCTCATTGTAAGGT	UAACUCUGGCUUCCCUUCAGAACGCAUAAAUCUUUCGCCUUUUACUAGAGAUUUCCGUGGAGGGGAGCAACUCAa.uGAGACUUACAUAAUUCGUUUGAGGCUUGCUUUC...--GCAAGCC	::<<<<--<<<<<<<<<<<--------<<<<<<<<___________>>>>>>>>--->>>>>>>>>>>------...>>>>-----------------<-<<<<<<____...__>>>>>>>	VCRD01003361.1	32498-33013	Arthropoda	Malacostraca	Amphipoda	Talitridae
U5	GCA_006783055.1	Trinorchestia_longiramus	5.5e-11	TAATAGACAGTGAAAAAATTCACTTACGTTCAAAGCTTAGAAGTTTATTGAATCTACGAACCACAGTATTTTTTTGAACAATTTTGTTTACCTTGATTTGACAAATTATTTAAGGCACTATTTAAGCAAGTTCCCCTAGATAAATCTATTCTCGCATAATTTCAGGCGATTGAAGGGGTTGGCTTTCCGTCGTGTGATTTTCACTCTGGCTTCCCTTCAGAACGCATAAATCGTTCGCCTTTTACTAAAGATTTCCGTGGAGGGGAGCAACTCGATGAGTCTTGCATAATTTGGTTGAGGCTTGCTTTAGCAAGCTATAAAATCAGTTATTAAACTGAAGTAAGACACAAGGTCACGCAGCTGAACACTCAATTGTCGTGTTTACGTGGATAAAAATATTAAATTTTCGTCTTTACTAAATAATCTGACGTTTATACAGGGTGTCCCAGAAGTAACTGACCCTTTTGATTTGCTAATAAACCGAAAACTATGAATGCTAGGATATTGAAACTTGTT	UCACUCUGGCUUCCCUUCAGAACGCAUAAAUCGUUCGCCUUUUACUAAAGAUUUCCGUGGAGGGGAGCAACUCGa.uGAGUCUUGCAUAAUUUGGUUGAGGCUUGCUUUA...--GCAAGCU	::<<<<--<<<<<<<<<<<--------<<<<<<<<___________>>>>>>>>--->>>>>>>>>>>------...>>>>-----------------<-<<<<<<____...__>>>>>>>	VCRD01005504.1	18906-19421	Arthropoda	Malacostraca	Amphipoda	Talitridae
U5	GCA_006783055.1	Trinorchestia_longiramus	2.7e-10	AGACAGTGAAAAAATTCACTTACGTTCAAAGCTTAGAAGTTTATTGAATCTACGAACCACAGTATTTTTTTGAACAATTTTGTTTACCTTGATTGGACAAATTATTTAAGGCACTATTTACGCAAGTTCCCCTAGAGAAATTTATTCTTCTCGCATAATCTCAGTCGATTGAAGCGGTTGGCTTTCCGTCGTTTGATTTTTCACTCTAGCTTCCCTTGAGAACGAATAAACCTTTCGCCTTTTACTAAAGATTTCCGTGGAGGGGAGCAACTCGATGAGTCTTACATACTTTGTTTGAGGCTTACTTTTGCAAGCTGTGAAAAAAATTATTAAACTGAAGTAGGACACAAGGTCACGCAGTTAAACACTCAATGGTCGTGTGTAAGTCGATAAAGATATTAAATTTTCAAGTCTTTACGAAATAGTCAGACGTTTTTAGCGCTCCATTTCGGAGCGCATACTTTTCCTCTTGTATCTGGGGGACGCATTTGATGCCACCTTTTATATTTATTTAAA	UCACUCUAGCUUCCCUUGAGAACGAAUAAACCUUUCGCCUUUUACUAAAGAUUUCCGUGGAGGGGAGCAACUCGa.uGAGUCUUACAUACUUUGUUUGAGGCUUACUUUU...--GCAAGCU	::<<<<--<<<<<<<<<<<--------<<<<<<<<___________>>>>>>>>--->>>>>>>>>>>------...>>>>-----------------<-<<<<<<____...__>>>>>>>	VCRD01003361.1	34018-34533	Arthropoda	Malacostraca	Amphipoda	Talitridae
U5	GCA_006783055.1	Trinorchestia_longiramus	3.4e-10	TTTAAAGCTACCCAACGCAGTGTATAATTTAGATTTCATCAGAGAGGTCAGAATTTAGGGCGTACGTGAAAACACATTTGCAGAGCATCGTTTATTATGAACCTTAAGTGAAAGCTGCTTCTTGTGGTCTGCGTTTCTCGTACGTTACCTGGCCGCACAAAGTTTAAACCTGAATGACTATTTTAATCAGTTCCTCAACAGAACTCTAGCTTCCCATCAGAACGCATAAATCTTTCGCCTTTTCCTAAAGATTTCCGTGGAGGGGGGCAACGAAATGAGTCTTCAACAATTTGTTTGAGGCTTGCCAAGCAAGCCATTTATTTTTTATCACCAGCTTGGTCGACTGGTGAGCGAATCTGCTTGCGAGCGGAAAGACCCGGGTTCGAATCCCGCTGCCAACATGGTTGACGCGGCTGGAAATACGACATGGGACTTGGGTAAACAACCGAATAATTATCGAAGTAATTATCCGACCCAAGAATGGGCCAGAAGGTTCGTTCCTATAGCCTCATTCT	GAACUCUAGCUUCCCAUCAGAACGCAUAAAUCUUUCGCCUUUUCCUAAAGAUUUCCGUGGAGGGGGGCAACGAAa.uGAGUCUUCAACAAUUUGUUUGAGGCUUGCC---...AAGCAAGCC	::<<<<--<<<<<<<<<<<--------<<<<<<<<___________>>>>>>>>--->>>>>>>>>>>------...>>>>-----------------<-<<<<<<____...__>>>>>>>	VCRD01003722.1	23656-24170	Arthropoda	Malacostraca	Amphipoda	Talitridae
U5	GCA_006783055.1	Trinorchestia_longiramus	8.1e-10	TTGGAAAAATTTACGTTTACGTTCAGGGTTTAGAAGTAGATTCAATTTAAGAACAGGAACATGTTTTGAACAATTTATCTTAATAAAATAAGTGATCAAAAACGAAATCCTTGAAGCACGTTACGCAAGTTTTCCCAGAAATCTACTCTTTTCGTATAATTTCAGTTGATTGAAGGGGGTTGGTTTACGTCGTGTGATGTTAACTCTGGTTTCCCTTCAGAACGCATAAATGTTTCGCGTTTTACTAAAGATTTCCATGGAGGGAAGCAACTCAACGAGTCTTGCACAATTTGTTTGAGGCTTGCTTTGGCAAGCCGTACAAAACACTATAAATTGAGTTAAAGGAGGACACAAGTTCACGCAGTTTAACACTCAATTGTCGTGATTCAAGTCATTAAAAAATGCGTCTTGTGCTATCCTACTTCCTTCACGAAATAGTCCGACGTTTACAGCGCTCGAAAAATCTTCAATATTTCATGATACAAGTTATTCAAGGATCATTTTCATTGTAAGGTA	UAACUCUGGUUUCCCUUCAGAACGCAUAAAUGUUUCGCGUUUUACUAAAGAUUUCCAUGGAGGGAAGCAACUCAa.cGAGUCUUGCACAAUUUGUUUGAGGCUUGCUUUG...--GCAAGCC	::<<<<--<<<<<<<<<<<--------<<<<<<<<___________>>>>>>>>--->>>>>>>>>>>------...>>>>-----------------<-<<<<<<____...__>>>>>>>	VCRD01001724.1	33850-34365	Arthropoda	Malacostraca	Amphipoda	Talitridae
U5	GCA_006783055.1	Trinorchestia_longiramus	1.3e-09	TTGTTCGGCGAGTGACGAACTAAAGCCCTAGTTTAAGATCTGGAGCATGTCTCCACACGCGTAATGTATTGTTTTACTGTGAGGTATTGCAAAACTAGGCATGGAATACCAGTTCGTATTAGGCAAGCTAGCCATCACCAACCTCCATGGCTCCATGTGTTCAGAAACCCAGAGCCACAATGCGTGTGTATGCTGTCACTTTACTCTCACTTCCCTTCAGAACGCATAAGTCTTTCGCCTTTTACTAAAGATTTCCGTGGAGGGGGGCAACTAAATGAGTTTCCAACGTTTTGTTTGAGGCTTGCCAAGCAAGCCATATGTCAAACAATTAGTAAGATTTCAAAGAAATTACCTAAATAGATTAATAAATCTATCGTCGCATCTCAAAGATTGAACACTTGTTCTACCCAGTGGATACGAAAAATTCAACACTATGAGTTGCCTGAAAGTGCATCCAACATTAGAATAGATTAAGACAATAGGAACGAGCCGTTTGGCCCATTCTTGGTTCAATA	UUACUCUCACUUCCCUUCAGAACGCAUAAGUCUUUCGCCUUUUACUAAAGAUUUCCGUGGAGGGGGGCAACUAAa.uGAGUUUCCAACGUUUUGUUUGAGGCUUGCC---...AAGCAAGCC	::<<<<--<<<<<<<<<<<--------<<<<<<<<___________>>>>>>>>--->>>>>>>>>>>------...>>>>-----------------<-<<<<<<____...__>>>>>>>	VCRD01003009.1	67373-67887	Arthropoda	Malacostraca	Amphipoda	Talitridae
U5	GCA_006783055.1	Trinorchestia_longiramus	2.6e-09	ATATATTTTTTTAAAGAAATAAAAAGTAAAGAAGCTTTGAGCTTTTCTGTGAGTTTTCCAAGCTGCTCAAAACCTGAGTTTGCATAGCTTGATGTACGGGGAATAATGCCATGTAGTAACGTATCGAAAATACCTTTGTGTATTTGAAGTAATGAAAGTGTTCAGAATGTGGGAACTGCACGCATCATCTTGATGGTGAGGTATTCAGGTTTCACTTCAGAACGCATAAATCTTTCGCCTTTTATTAAAGATTTCCGTGTAGGGGAGCAACTCAACGGGTTTTCTAGAATTTGTTTGAAGCTTGCCATGGCAGGCCATACAGTGCGTTATTAGAAATTGATTAGTAGTTAGGTTTCTGTATGTTTTATTTTCTCAAATTGAAATTTTACTTTAAAAAAAAGGTGAATGTCCAAGTGCTTTGGATGAATTTTTAATGTTCATTTTATTCTTGTGTCAAAGATTGTCATTTTGTGGTTTTCTCGAAAAACACCCAATCATTTTAGTTAATTTTGGTAT	GUAUUCAGGUUUCACUUCAGAACGCAUAAAUCUUUCGCCUUUUAUUAAAGAUUUCCGUGUAGGGGAGCAACUCAa.cGGGUUUUCUAGAAUUUGUUUGAAGCUUGCCAUG...--GCAGGCC	::<<<<--<<<<<<<<<<<--------<<<<<<<<___________>>>>>>>>--->>>>>>>>>>>------...>>>>-----------------<-<<<<<<____...__>>>>>>>	VCRD01003009.1	59728-60243	Arthropoda	Malacostraca	Amphipoda	Talitridae
U5	GCA_006783055.1	Trinorchestia_longiramus	7.2e-09	CCTTATCTACTTGTGGTGATTAAACCAGAAATATAATAATATTAATTATAATAATTTCTGAGCTACTTGCGGTGATTAAACCAGAAATATAATAATAATATTAATAATAATAATTTCTGAGCTACTTGCGGTGATTAAACCAGAAATATAATAATAATAATAATAATAATAATAATAATTCGTGAGCTACTTGCATTAAGTTACTCTGGCTTCCCTTCCGAACGCATAAATCTTTCGCCTTTTACTAAAGATCTCCGTGGAGGAGAGCAACTCAGCAAGTCTTATATAATTTGTTTGAGGCTTGCTTAGCAAGCCAATTTTTCGTGACAGCTTGTGACAAACGGCTCGTTTTTATTGCTTTATTCTGTTCTATTATATTGAAGGGTGGTGATAGCACCTGCTATCGTCAGTGAGCCGTAGGTAAATAGCACTTCTCTGCTGTAACATCAGCCTCTCACCACAGAATCAGCTACACTTGTTGTAGGCGGCTGTTGCAAATTCAATTTCGTAGTTAT	UUACUCUGGCUUCCCUUCCGAACGCAUAAAUCUUUCGCCUUUUACUAAAGAUCUCCGUGGAGGAGAGCAACUCAg.cAAGUCUUAUAUAAUUUGUUUGAGGCUUGCU-UA...--GCAAGCC	::<<<<--<<<<<<<<<<<--------<<<<<<<<___________>>>>>>>>--->>>>>>>>>>>------...>>>>-----------------<-<<<<<<____...__>>>>>>>	VCRD01000307.1	166480-166994	Arthropoda	Malacostraca	Amphipoda	Talitridae
U5	GCA_006783055.1	Trinorchestia_longiramus	3.3e-08	TATTCGATTATTCAACACCTGCTATCCTAAATGTTTCATGACTAGTATTTTATGAGTTTTATGAGCTGTTTCATACCTTGAACCTAAAATTACTTTGATATTTTTTTTATTTGGTTCATGTTGAAAAAATGGTTGAACTGCTTCAAAAAAAAACACTAGTGCCGGGATTTCGTTTTGGGTCGCTGTCTCCTCAAAACATCATTCTCTGGCTTCCCTTCAAAACGTATAAATCTTTCGTCTTTTACTAAAGATTTCCGTGGAAGGGAGCAACTCAATGAGTCTTACATATCACCAGCTTGGTCGACTGGTGAGCGAATTCGCTTGCGAGCGGGAAGACCCGGGTTCGTATCCCGCTGCCGCCATGGTTGACGCGGCTAGAATTACGGCATGGGACTTGGGTAACCGAATAATTATCGAAGTGATTATCCGACCTAAGAATGGGCCAGAAGGTTCGTTCCTATAGCCTCATTCTGTTCTAAACACTCAACGTCTAACCACCTTGAGTTTTCTT	AUUCUCUGGCUUCCCUUCAAAACGUAUAAAUCUUUCGUCUUUUACUAAAGAUUUCCGUGGAAGGGAGCAACUCAa.uGAGUCUUACAU----------AUCACCAGCUUGgucGACUGGUGA	::<<<<--<<<<<<<<<<<--------<<<<<<<<___________>>>>>>>>--->>>>>>>>>>>------...>>>>-----------------<-<<<<<<____...__>>>>>>>	VCRD01000059.1	402804-403314	Arthropoda	Malacostraca	Amphipoda	Talitridae
U5	GCA_006783055.1	Trinorchestia_longiramus	7.7e-06	TAATCATGTACTTAATGAAAAATGAGGTCGTTACGTCAAATTCCCAAGAATTCGATGGTTTTCACTCTGATTTCCCAATATCCCCAGGATGATAGTGATTTCCCAAGATCTTGGAAAATTTCCCAAGTTCCCCAAGAGAAATCTACTTTTCTCGCAAAACTTCAGTCGATTGAAGGGGATGGCTTTACGTCGTATGATTTCCACGCTGGCTTCCCTTCAGAACGCATAAATCTTTCGCCATTAATAAAGATTTCTGTGGAGAGGAGCAACTCAATGAGACTTGCATAATTTGTTAGAGGCTTGCTTCAGCAAGCTATAAAAAAACAAATATTGAATTGAAATAGGGCACAAATTCACGCAGTTGAGCACGAAATTGCAGTTAAGCCGGTAAAGATATTAATTGTTCTGTATTTACGAAATGGTCTGACGTTTATAGCGCTCAATTTCGTCTGGGATTTTGTTTCGGCATGCTTTTCCTCCTGTATCTGGGAAACGCATTTGATGCCACCTTTTAT	CCACGCUGGCUUCCCUUCAGAACGCAUAAAUCUUUCGCCAUU-AAUAAAGAUUUCUGUGGAGAGGAGCAACUCAa.uGAGACUUGCAUAAUUUGUUAGAGGCUUGCUUCA...--GCAAGCU	::<<<<--<<<<<<<<<<<--------<<<<<<<<___________>>>>>>>>--->>>>>>>>>>>------...>>>>-----------------<-<<<<<<____...__>>>>>>>	VCRD01006934.1	22568-23082	Arthropoda	Malacostraca	Amphipoda	Talitridae
U5	GCA_006783055.1	Trinorchestia_longiramus	8.3e-06	CATTAGTGAAAAAAATTCACTTGCGTTCAAGGCTTAGAAGTTTATTGAATCTATGAACCGCAGCATTTTTTGAACAATTTTGTTCAACTTGATTAGACAAATTATTTAAGGCACTATTTACGCAAGTTCCCCTAGAGAAATCTATTCTTTATGCGTAATTTCAGTCGATTGAAGGAGGTGGCCTTACGTCGTGTGATTTTTAACTCTAGCTGCTCTTCAGAAGGTATAAATCTTTCGCCTTTTACTAAAATTTCTGTAGAGAGGAGCAACTCAATGAGTCTTACATAATTCGTCTGAGGCTTGCTTCAGCGAGCTATTAACAACAAATATTAAACCGAAAATCACAAGGTCACGCTGTTGAACTCTGAATTGTTGTATTTAGGTTGATATAAATAATAAATTTTCAAGTCTTTACGAAAGTCTGACGTTTTTAGCGTTCCATTTCGTGTGGGACTTTGTTATGGCATACTTTTCCTCCTGTATCAGAGGAACACATTTGATGCCACGTTTTATAT	UAACUCUAGCUGCUCUUCAGAAGGUAUAAAUCUUUCGCCUUUUACUAAA-AUUUCUGUAGAGAGGAGCAACUCAa.uGAGUCUUACAUAAUUCGUCUGAGGCUUGCUUCA...--GCGAGCU	::<<<<--<<<<<<<<<<<--------<<<<<<<<___________>>>>>>>>--->>>>>>>>>>>------...>>>>-----------------<-<<<<<<____...__>>>>>>>	VCRD01008439.1	585-1099	Arthropoda	Malacostraca	Amphipoda	Talitridae
U5	GCA_006783055.1	Trinorchestia_longiramus	0.00033	GTGAAAAAAAATTCATTTACGTTCAAGGCTTAGAAGTTTATTGAATCTATGAACCGCAGCATTTTTTTTTTGAACCATTTTGTTCAACTTGAATGGACAAATTATTTAAAGCACTATTTACGCAAGTTCCCTCAAGAGAAATCTACTCTTCTCGCAAAACTTCAGTCGATTGAAGGAGGTGGCTTTACGTCGTGTGATTTTAACGCTGGCTTCCCTTCAGAACGCATAAATCTTCCGCCGTTAATAAAGATTTCTGTGGAGGGGAGCAACTCAATGAGACGCGTAATTTGTTAGAGGCTTGCTTCTGCAAGCTATAAAAAACAAATATTGAATTGAAATAGGGCACAAATTCACGCAGTTGAGCACGAAATTGCTGTGTTTAAGTCGATAAAGATATTAATTGTTATGTCTTTACGAAATAGTCTGACGTTTATAGCGCTCAATTTCGTCTGGGATTTTGTTATGGCATACTTTTCCTCCTATATCTAGGAAACGCATTTGATGCCACCTTTT	UAACGCUGGCUUCCCUUCAGAACGCAUAAAUCUUCCGCCGUU-AAUAAAGAUUUCUGUGGAGGGGAGCAACUCA...AUGAGACGCGUAAUUUGUUAGAGGCUUGCUUCU...--GCAAGCU	::<<<<--<<<<<<<<<<<--------<<<<<<<<___________>>>>>>>>--->>>>>>>>>>>------...>>>>-----------------<-<<<<<<____...__>>>>>>>	VCRD01001724.1	32305-32817	Arthropoda	Malacostraca	Amphipoda	Talitridae
U5	GCA_006783055.1	Trinorchestia_longiramus	0.0004	CACGTATTCTACTATCACAAAACCTTATTAGTTAATAGCTACAACGGTCTTTCCGGTCATACATGGACGTGCGTTGCCATGCAGCCACACAACTTTTCAAGCAATAAACATCGGGGCTTAAATTAAAATTTTATCCAGTAAAAATCCTTTGCTTTATTGTCTACCTCGCCATACCTCCTAACTAGAAAAATTGGGTTAATTGTTTTTGGTTTTCCTTCAGAACACATAAATCTTTCACCTTTTACTAAAGATTTCTGTGGTGAGGAGTAACTCAATGAGTATGAATTAAAATTTGTTTGAGACAAGCTGAGCAAGTCGTTATTTACTTCCATTGTATTCGAAAAGTTAAATGCCTATACCTACTATAGGTCCCTGGTTCTAGTCTCCAAGCTGCACTTGAATTTCTCCTGCTTGTGACGCATGATGCACCATTTAATTTCAATTTAAAATAAGTCAAATTCAATTCAATATGAGTTAAATTCAATTCAAAATAAGTAAAGTTCTATTCAAAATAAATA	UGUUUUUGGUUUUCCUUCAGAACACAUAAAUCUUUCACCUUUUACUAAAGAUUUCUGUGGUGAGGAGUAACUCAaugAGUAUGAAUUAAAAUUUGUUUGAGACAAGCUG-...AGCAAGUCG	::<<<<--<<<<<<<<<<<--------<<<<<<<<___________>>>>>>>>--->>>>>>>>>>>------...>>>>-----------------<-<<<<<<____...__>>>>>>>	VCRD01000001.1	1170111-1170628	Arthropoda	Malacostraca	Amphipoda	Talitridae
U6	GCA_006783055.1	Trinorchestia_longiramus	1.2e-25	TGGAAGGCATTGCATTCATGATAGTATCCTTCTGTTTTAGGATCTTGCAAATTGTTGAGGTATTTCGCTCGAAACAGCATGCCAAGACCGTTACGCAGACCCCAGATTTTACCTTCCAATTACTTCACGGTTGATGTCGATTGCCATCACACGTTTTTTTCTCATTACTACCCTGAACACTCAGTTTCTTGGGACTCATCGTACCTGCTTCGGCGGTACATATACTAAAATTGGAACGATACAGAGAAGATTAGCATGGCCCCTGCACAAGGATGACACGCAAAATCGTGAAGCGTTCCACATTTTTTATCACCAGCTTGGTCGACTGGTGAGCGAATCTGCTTGCGAGCGGAAAGACCTGGGTTTGAATCCCGCTGCCGACATGGTTGACGCGGCTAGAAATACGGCATGGGACTTGGGTAAACAACCGAATAATTATCGAAGTAATTATCCGACCCAAGAATGGGCCAGAAGGTTCGTTCCTATAGCCTCATTATATTCTATTCT	GUACCUg........cUUCGgC......GGUAC.AUAUAC.UAAAAUUGGAACGAUACAGAGAAGAUUAGCAUGGCCCCUGCACAAGGAUGACACGCAAAAUCGUGAAGCGUUCCACAUUUUU	<<<<<_..........____._~~~~~~>>>>>.::::::.::::::::::::::::::::::::::::::::::::::::::::::::::::::::::::::::::::::::::::::::::	VCRD01000611.1	223695-224201	Arthropoda	Malacostraca	Amphipoda	Talitridae
U6	GCA_006783055.1	Trinorchestia_longiramus	1.2e-25	AGAGGTGAGATAATTTCTACGTTTTGAACGTTTCTAGCATGTGTCAGTGTTTTAAAATTGAATTATATAATTAACTTGAAATAATGGCTCTCATAACCAAAATCGATTAGCTGGTTAATAATTAGGTGTACATTTTCAGTTTTATTTAATAAATGTGGAATTTCATGAAAATCTTGATTGCGTCTACATCAACGCTCATTGTACCTGCTTCGGCGGTACATATATTAAAATTGGAACGATACAGAGAAGATTAGCATGGCCCCTGCGCAAGGATGACACGCAAAATCGTGAAGCGTTCCACATTTTTATCCGCAAACCTACAGCTTTCACTAATTGAAGCGTAATCATTGCGTATTAACACGCTTACTTAATCATACGAATGAAACATTGCAACTGAACGAGTAACTGAGCTTCCACCAAAGCTTCAGCTAAGGGCGGCGTAGGTTCGAGTCTCCGCTTAAACACGAAGCTTTTTCAGTACGGCCTTGACAAAGCGTTCAAGTGAAA	GUACCUg........cUUCGgC......GGUAC.AUAUAU.UAAAAUUGGAACGAUACAGAGAAGAUUAGCAUGGCCCCUGCGCAAGGAUGACACGCAAAAUCGUGAAGCGUUCCACAUUUUU	<<<<<_..........____._~~~~~~>>>>>.::::::.::::::::::::::::::::::::::::::::::::::::::::::::::::::::::::::::::::::::::::::::::	VCRD01003692.1	11301-11807	Arthropoda	Malacostraca	Amphipoda	Talitridae
U6	GCA_006783055.1	Trinorchestia_longiramus	1.5e-25	TGAAAAATTTGGCCAGTTTACCGAAACGAAAAGAAAAATATATTTATTCACAGTAATTGCAGGTAATGTATTACAATTTTCATTACCATTTTTCTGTCATAACTTTCAAACTCTTCAATGTTTTTATTTTGACCATTGTAATTGGCGTTATTGTAATCATCGTTAAGCTCTTTGATACAGTTAAATGAATAAACGATGCTGTACCTGCTTCGGCGGTACATATACTAAAATTGGAACGATACAGAGAAGATTAGCATGGCCCCTGCGCAAGGATGACACGCAAAATCGTGAAGCGTTCCACATTTTTTATCACCAGCTTGGTCGACTGGTGAGCGAATCTGCTTGCGAGCGGGAAGACCCGGGTTCGAATCTCGCTGCCGACATGGTTGACGCATCTAGAAATACGGCATGGGACTTGGGTAAAACAATCGAATAATTATCGAAGTAATTATCCGACTCAAGAATGGACCAGAAGGTTCGTTCCTATATCCTCATTCTATTCTATTC	GUACCUg........cUUCGgC......GGUAC.AUAUAC.UAAAAUUGGAACGAUACAGAGAAGAUUAGCAUGGCCCCUGCGCAAGGAUGACACGCAAAAUCGUGAAGCGUUCCACAUUUUU	<<<<<_..........____._~~~~~~>>>>>.::::::.::::::::::::::::::::::::::::::::::::::::::::::::::::::::::::::::::::::::::::::::::	VCRD01000028.1	508103-508609	Arthropoda	Malacostraca	Amphipoda	Talitridae
U6	GCA_006783055.1	Trinorchestia_longiramus	1.5e-25	TATTAAACTCAATATTAAACCCTACTGCTGAAAATAGATGCAATGAACTAGACTAGTCTAGACCCATTTAACTTTTTGGGGTTATCTCCTCTGGGTTGAAACTGGCCTCCTTCACCTAAAACCTGCTTCGGTACGGTACCTGCTTCGTCCTGCGGTACGGTACCTGCTTCGTCCTGCAGTACGGTACCTGCTTCGTACCTGTACCTGCTTCGGCGGTACATATACTAAAATTGGAACGATACAGAGAAGATTAGCATGGCCCCTGCGCAAGGATGACACGCAAAATCGTGAAGCGTTCCACATTTTTTATCACCAGCTTGGTCGACTGGTGAGCGAATCTGCTTTCGAGCGGGAAGACTCGGGTTCGAATCCCGCTGCCGGCATGGTTGACGCGGCTAGAAATACGGCATGGGACTTGGGTAAAAACAATTGAATAATTATCGAAGTAATTATCCGACCCAAGAATGGGCCAGAAGGTTCGTTCTTATAGCCTCATTCTATTCCATT	GUACCUg........cUUCGgC......GGUAC.AUAUAC.UAAAAUUGGAACGAUACAGAGAAGAUUAGCAUGGCCCCUGCGCAAGGAUGACACGCAAAAUCGUGAAGCGUUCCACAUUUUU	<<<<<_..........____._~~~~~~>>>>>.::::::.::::::::::::::::::::::::::::::::::::::::::::::::::::::::::::::::::::::::::::::::::	VCRD01000406.1	219675-220181	Arthropoda	Malacostraca	Amphipoda	Talitridae
U6	GCA_006783055.1	Trinorchestia_longiramus	1.5e-25	CTCTTTTTAGCAGAGCTCTATCCTTCCAAGATCCTCGAGCTGCCGTCTGATCTTTTGAAGGTGCCTCTCTTCATTACTGCTCTATTCGTATCTAATTCTCTATCATTCATTGGTAAAATTTGTACCGTGGTTCCTTGGATGTTTTTGGTGTTTACGATGCCTTTTAAATGACCTGCTGTGGGAATTAGAGTGGGAAATGTGTACCTGCTTCGGCGGTACATATACTAAAATTGGAACGATACAGAGAAGATTAGCATGGCCCCTGCGCAAGGATGACACGCAAAATCGTGAAGCGTTCCACATTTTTTTATCACCAGCTTGGTCGACTGGTGAGCGAATCTGCTTGCGAGCGGAAAGACCCGGGTTCGAATCCCGCTGCCGACATGGTTGACGCGGCTAGAAATACGGCATGGGACTTGGGTAAACAACCGAATAATTATCGAAGTAATTATCCGACCCAAGAATGGGCCAGAAGGATCGTTCCTATAGCCCATAGAAGGATCAGAA	GUACCUg........cUUCGgC......GGUAC.AUAUAC.UAAAAUUGGAACGAUACAGAGAAGAUUAGCAUGGCCCCUGCGCAAGGAUGACACGCAAAAUCGUGAAGCGUUCCACAUUUUU	<<<<<_..........____._~~~~~~>>>>>.::::::.::::::::::::::::::::::::::::::::::::::::::::::::::::::::::::::::::::::::::::::::::	VCRD01002151.1	8767-9273	Arthropoda	Malacostraca	Amphipoda	Talitridae
U6	GCA_006783055.1	Trinorchestia_longiramus	1.5e-25	AAGACTCACTAGTTTATCACTAGTATGCACTAATTTATTACAAACAAACATTAATTTATTACTGTCATAGAGCCATCAGTATGTTGTAGCTACGCATAGAAGCTACATGCGTTTGCACACAAACTACAACCAGTGCAATATGAGGTATCTCAGAGTAAAGCAACAAGAACCATGTAGCTGCTTTAAAATCACTGATAAGTGTACCTGCTTCGGCGGTACATATACTAAAATTGGAACGATACAGAGAAGATTAGCATGGCCCCTGCGCAAGGATGACACGCAAAATCGTGAAGCGTTCCACATTTTTATCCGCAAAAAATTTCCAGTCGAAGTAAAAGTTCGATCATTTGGTAACTGTGTTCGTTATTATTGATATACACTAAATTAACGGTCGTAGCAAGGCAGGAGAGTTGTAGGTTCTAGTCTCGGTGAGATGCAACGTTTTAGAGCTGTGTGGTCGATAGCCGGTGGGAAAGGGAAAGGGAGTATTGGGAATGGGAGTGAGGG	GUACCUg........cUUCGgC......GGUAC.AUAUAC.UAAAAUUGGAACGAUACAGAGAAGAUUAGCAUGGCCCCUGCGCAAGGAUGACACGCAAAAUCGUGAAGCGUUCCACAUUUUU	<<<<<_..........____._~~~~~~>>>>>.::::::.::::::::::::::::::::::::::::::::::::::::::::::::::::::::::::::::::::::::::::::::::	VCRD01003692.1	4669-5175	Arthropoda	Malacostraca	Amphipoda	Talitridae
U6	GCA_006783055.1	Trinorchestia_longiramus	1.5e-25	TGTAGTATGAGGTATCCAGTGTAATATGAGGTATTCAGTGCAATATGAGGTATTCAGTGTAATATGAGATATTCAGTGTAATATGAGGTATTCAGTGTAATATGAGGTATCCAGTGTAATGCGAGGTATACAGTTCAATATGAGGTATCTCAGAGTGAAGCAACAAGAACCATGTAGCTCCTTTAAAATCGTTGTCAAGTGTACCTGCTTCGGCGGTACATATACTAAAATTGGAACGATACAGAGAAGATTAGCATGGCCCCTGCGCAAGGATGACACGCAAAATCGTGAAGCGTTCCACATTTTTATCCGCAAACCTACAGCCTTCACTAATTGAAGCGTAATCATTGCGTATTAACACGCTTACTTAATCAGACGAATGAAAGATTACGATTGAACGATTAACTGAGCTTCCAGCAACGCTTCAGCTTAGAGACGGTGGAGGTTCAATTCTCCGCTTACACACGGCGCTTTTCTTGCCCGTGAGTTGATGCGTTCGAGTAAATG	GUACCUg........cUUCGgC......GGUAC.AUAUAC.UAAAAUUGGAACGAUACAGAGAAGAUUAGCAUGGCCCCUGCGCAAGGAUGACACGCAAAAUCGUGAAGCGUUCCACAUUUUU	<<<<<_..........____._~~~~~~>>>>>.::::::.::::::::::::::::::::::::::::::::::::::::::::::::::::::::::::::::::::::::::::::::::	VCRD01003692.1	6603-7109	Arthropoda	Malacostraca	Amphipoda	Talitridae
U6	GCA_006783055.1	Trinorchestia_longiramus	1.5e-25	CTAGTTCCAATTACAACATTGGCATTGGCATCAGAATACTTCTGACTTGCAATGCTGATACCATAGACACTTGTCTAGTAGCATCACTGATACTAATGCCCTTATGTACGTACTTCCAAATGGCTCTTTACGGTTTAACGGCAATTAAATATTATGGCAATCCCACTAAATATTTGGTATAGTTTTTTACCAGTCATAGTGTACCTGCTTCGGCGGTACATATACTAAAATTGGAACGATACAGAGAAGATTAGCATGGCCCCTGCGCAAGGATGACACGCAAAATCGTGAAGCGTTCCACATTTTTATCCGCAAACCTACAGCCTTCACTAATTGAAGCGTAATCATTGCGTATTAACACGCCTACTTGATCATACTAATGAAAGATTACGACTGAACGATTAACTGAGCTTCCAGCAACGCTTAAGCTCAGGGATAACGTAGGTTAGACTCCTCGATTACACACGGCGTTTTTCCTGCACGTCAGTTGATGCGTTCAAATAAATG	GUACCUg........cUUCGgC......GGUAC.AUAUAC.UAAAAUUGGAACGAUACAGAGAAGAUUAGCAUGGCCCCUGCGCAAGGAUGACACGCAAAAUCGUGAAGCGUUCCACAUUUUU	<<<<<_..........____._~~~~~~>>>>>.::::::.::::::::::::::::::::::::::::::::::::::::::::::::::::::::::::::::::::::::::::::::::	VCRD01003692.1	9566-10072	Arthropoda	Malacostraca	Amphipoda	Talitridae
U6	GCA_006783055.1	Trinorchestia_longiramus	1.5e-25	TGTTAGTAAATGTTATGATGTGTCTTGTATTAGATATTAAGGTGTATAGTAGTCTACACGCTTGTGTACGATAGTTCGTTAGTAATTTCTATCAAGTATTTTGCTCCTGAAATTGTGATGTGAAAGCTGTGTGACCTAAAAAGCTTGAAGGGACACTGGGCTTTACCTCAAATTGCATCAGTAAACACAGATGTAAATACGTACCTGCTTCGGCGGTACATATACTAAAATTGGAACGATACAGAGAAGATTAGCATGGCCCCTGCGCAAGGATGACACGCAAAATCGTGAAGCGTTCCACATTTTTTTATCACCAGCTTGGTCAACTGGTGAGCGAATCTGCTTGCGAGTGGGAAGACCCGGGTTCGAATCCCGCTGCCGACATGGTTGATGCGGCTAGAAATACGGCATGGGACTTGGGTAAAACAACCGAATAATTATCGAAGTAATTATACGACCCAAGAATGGGCCAGAAGGTTCGTTCCTACAGCCTCATTCTATTCTATT	GUACCUg........cUUCGgC......GGUAC.AUAUAC.UAAAAUUGGAACGAUACAGAGAAGAUUAGCAUGGCCCCUGCGCAAGGAUGACACGCAAAAUCGUGAAGCGUUCCACAUUUUU	<<<<<_..........____._~~~~~~>>>>>.::::::.::::::::::::::::::::::::::::::::::::::::::::::::::::::::::::::::::::::::::::::::::	VCRD01006475.1	13625-14131	Arthropoda	Malacostraca	Amphipoda	Talitridae
U6	GCA_006783055.1	Trinorchestia_longiramus	1.5e-25	AACTTGTGCTTCTTCAGTGTAGCAAGATACTGGGTACATTTCGTGCAGTGTGTGTAGTGCGTGAAGTGCGTACAGTACGTGTAGTGCAGTGTATGTAGTACGTGCAGTGTGTGTTGTGTGCCATGCATGCAGGGCGTGCAGTTAAATTTAATTGCGAATCAATTTAAAAAAGTATCGGTCGCACATTCGTTTCCCACTGTGTACCTGCTTCGGCGGTACATATACTAAAATTGGAACGATACAGAGAAGATTAGCATGGCCCCTGCGCAAGGATGACACGCAAAATCGTGAAGCGTTCCACATTTTTTACCACCAGCTTGGTCGACTGGTGAGCGAATCTGCTTGCGAGCGGAAAGACTCGGGTTCGAATCCCGCTGCTGACATGGTTGACGCGGCTAGAAATACGGCATGGGACTTGGGTAAACAACCGAATAATTACCGAAGTAATCATCCGACCCAAGAATGGGCCAGAAGGTTCGTTCCTATAGCCTCATTCTATTCTATTCT	GUACCUg........cUUCGgC......GGUAC.AUAUAC.UAAAAUUGGAACGAUACAGAGAAGAUUAGCAUGGCCCCUGCGCAAGGAUGACACGCAAAAUCGUGAAGCGUUCCACAUUUUU	<<<<<_..........____._~~~~~~>>>>>.::::::.::::::::::::::::::::::::::::::::::::::::::::::::::::::::::::::::::::::::::::::::::	VCRD01007427.1	11597-12103	Arthropoda	Malacostraca	Amphipoda	Talitridae
U6	GCA_006783055.1	Trinorchestia_longiramus	1.5e-25	TGGCATGCCCAACAAAAAAGGCTGAAAGTAATTTCTGAACCTTAGGTATTAAGTAGCAGATTTTTGATAGGCAGCATCGTTGTATTTGGAACTCAACTAATATATCTTGTTCTAACAAAACTTCTTTTCAGTACAACTAGAGAACTGAGCAAGGAGTTTAAGCCTTATCATTCCACGATATATGATCATATGGCTCACATGTACCTGCTTCGGCGGTACATATACTAAAATTGGAACGATACAGAGAAGATTAGCATGGCCCCTGCGCAAGGATGACACGCAAAATCGTGAAGCGTTCCACATTTTTAGAAGAGGTAGAGGAACAGCTTAGAAGAGGTAGAGGAACAGCTAGAAGAGGTAGAGGAACAGCTTAGAAGAGGTAGAGGAACAGCTTAGAAGAGGTAGAGGAACAGCTAGAAGAGGTAGAGGAACAGCTAGAAGAGGTAGAGGAACAGCTAGAAGAGGTAGAGGAACAGCTAGAAGAGGTAGAGGA	GUACCUg........cUUCGgC......GGUAC.AUAUAC.UAAAAUUGGAACGAUACAGAGAAGAUUAGCAUGGCCCCUGCGCAAGGAUGACACGCAAAAUCGUGAAGCGUUCCACAUUUUU	<<<<<_..........____._~~~~~~>>>>>.::::::.::::::::::::::::::::::::::::::::::::::::::::::::::::::::::::::::::::::::::::::::::	VCRD01007562.1	20399-20905	Arthropoda	Malacostraca	Amphipoda	Talitridae
U6	GCA_006783055.1	Trinorchestia_longiramus	4.9e-25	CAGCGTTGACATGTCGTGGTTTTGGAAAGTTTGTGCTGAGAAACGTGAAACATTTTGGTTAAAACCTTCATAAAACCCATAACTGCTCTCCATCAGCTTGGTCGACTGGTGACCGAATCCGCTAGCGATGCGGGAAGACTCGGTTCGAGACTCGTAACCGCTATGGTCTGTTTGAGCAAGACCATCGACGGTTTTATTTTGTACCTGCTTCGGCGGTACACATACTAAAATTGGAACGATACAGAGAAGATTAGCATGGCCCCTGCGCAAGGATGACACGCAAAATCGTGAAGCGTTCCACATTTTTATACCACCAGCTTGGTCGACTGGTGAGCGAACCCGCTTGTGATGTGGGAAGACCCGGGTTCGAGGTCCGCTGCCGCCGTGTTTGGGTTGTGTATGGCCCAAGGCGGCTAGTATTACGGCATGGGACTTGGATACTGATCCAAGAATGGGCCAGAAGGCTCGTTCCTATCGCCTCATTCTATTCTATTCTATTCCAACGTG	GUACCUg........cUUCGgC......GGUAC.ACAUAC.UAAAAUUGGAACGAUACAGAGAAGAUUAGCAUGGCCCCUGCGCAAGGAUGACACGCAAAAUCGUGAAGCGUUCCACAUUUUU	<<<<<_..........____._~~~~~~>>>>>.::::::.::::::::::::::::::::::::::::::::::::::::::::::::::::::::::::::::::::::::::::::::::	VCRD01000041.1	307659-308165	Arthropoda	Malacostraca	Amphipoda	Talitridae
U6	GCA_006783055.1	Trinorchestia_longiramus	5.7e-25	TACTCTATCACTATCACATTTACGGCTTGGTCGCAGGCTAAGACATTAGTTTTTGTATCCATTTCATAAGTGCAGTCAGTTTACGAACATACTGTTAAGAATACAACATACTATTAGGAATACAGCAGAGTATTTCCATCTGATTTTTTAAGCACTTACATAATGACATATTTTCAATTTGACGTTCGATTTTCGAAAGCGTACCTGCTTCGGCGGTACATATACTAAAATTGGAACGATACAGAGAAGATTAGCATGGCCCCTGCGCAAGGATGACACGCAAAATCGTGAAGCGGTTCACATTTTTTTATCACCAGCTTGGTCGACTGGTGAGCGAGTCTGCTTGCGAGCGGAAAGACCCGGGTTCGAATCCCGCTGCCGACATGGTTGACGCGGTTAAAAATACGGCATGGGACTTGGGTAAACAACCGAATAATTATCGAAGTAATTATCCGACCCAAGAATGGGCCAGAAGGTTTGTTCCTATAGCCTCATTCTATTCTATTC	GUACCUg........cUUCGgC......GGUAC.AUAUAC.UAAAAUUGGAACGAUACAGAGAAGAUUAGCAUGGCCCCUGCGCAAGGAUGACACGCAAAAUCGUGAAGCGGUUCACAUUUUU	<<<<<_..........____._~~~~~~>>>>>.::::::.::::::::::::::::::::::::::::::::::::::::::::::::::::::::::::::::::::::::::::::::::	VCRD01005096.1	17997-18503	Arthropoda	Malacostraca	Amphipoda	Talitridae
U6	GCA_006783055.1	Trinorchestia_longiramus	6.5e-25	GAATTGAAGTTCTGCATATATTCTAAAAAGTATTCAGATTTTAATAGTACCACGGGTACAACTAAAAAATTTATAGTATTTCATAGATCCTTCATTTTATCATTTTCAAACCAACGCATTTCAACGGGTATTATTTGGACCATGTTATCGGTAGATAAGATACAGAATGGAAGTTCTGTGTAAATTAACGAGAAGTTAATGTACCTGCTTCGGCGGTACATATACTAAAATTGGAACGATACAGAGAAGATTAGCATGGCCCCTGCGCAAGGATGACAAGCAAAATCGTGAAGCGTTCCACATTTTTTATCACCAGCTTGGTCGACTGGTGAGCGAATCTGCTTGCGAGCGGAAAGACCCGGGTTCGAATCCCGCTGCCGACATGGTTGACGCGGCTAGAAATACGGCATGGGACTTGGGTCAACAACCGAATAATTATCGAAGTAATTATCCGACCCAAGAATGGGCCAGAAGGTTCGTTCCTATAGCCTCATTCTATTCTATTCT	GUACCUg........cUUCGgC......GGUAC.AUAUAC.UAAAAUUGGAACGAUACAGAGAAGAUUAGCAUGGCCCCUGCGCAAGGAUGACAAGCAAAAUCGUGAAGCGUUCCACAUUUUU	<<<<<_..........____._~~~~~~>>>>>.::::::.::::::::::::::::::::::::::::::::::::::::::::::::::::::::::::::::::::::::::::::::::	VCRD01001227.1	21752-22258	Arthropoda	Malacostraca	Amphipoda	Talitridae
U6	GCA_006783055.1	Trinorchestia_longiramus	7.7e-25	CAGTCTAAATATCCCTTCATCAACTAATGCGAGCACAAGCAAAGTTTTTGCAATATAAATTAATATTCATGGAGATATTTGGAATTAAAGAAAATAAAAAGAATACTGAACTTTTAAAAAGTAACGCCAGCGACTACAACAGAATTGTATTGTATTTCTCAATTTTGAATGACGACACCAATGAAGTAGGGGAATCGAGTGTACCTGCTTCGGCGGTACATATACTAAAATTGGAACGATACAGAGAAGATTAGCATGGCCCCTGCGCAAGGATGACACGCAAAATCGTGAAGCGTTCCACATTTTAATCCGCAATACACAATTGTGACTTAATTATGTTACTCAATGAAACACAAGTTGACAGCTAACAAACCATACAATATACTGTGATGTCATCACAAGGTTGTGCAAACAAGGTTCCACTGCTATGAGGTTTCGAAACCCTGACCAGCACACGATATTTTTTCGTTAAGATCTCAGAACTATTGCTCCTACTTGGACCATTTC	GUACCUg........cUUCGgC......GGUAC.AUAUAC.UAAAAUUGGAACGAUACAGAGAAGAUUAGCAUGGCCCCUGCGCAAGGAUGACACGCAAAAUCGUGAAGCGUUCCACAUUUUA	<<<<<_..........____._~~~~~~>>>>>.::::::.::::::::::::::::::::::::::::::::::::::::::::::::::::::::::::::::::::::::::::::::::	VCRD01003692.1	5960-6466	Arthropoda	Malacostraca	Amphipoda	Talitridae
U6	GCA_006783055.1	Trinorchestia_longiramus	7.7e-25	ACAATATACACTAATGAAAGATATCAGTAGGTCACATATAGCTGCTGAGAGTTACATTTTAGCTCTTATTCACTCGGCATTACTCTATAGGGCTTTAAAAATATCTTATCGAATCTAAGCTTTACGACATGAGGTTTTAAACCATCTTTTCCTACCGTACGTACACGAAACATTTGGTTTTATTTTAGCCCAGAAGGAGTGTACCTGCTTCGGCGGTACATATACTAAAATTGGAACGATACAGAGAAGATTAGCATGGCCCCTGCGCAAGGATGACACGCAAAATCGTGAAGCGTTCCACATTTTAATCCGCAAACCTACGGTGTTCACTAACTGAAGCGTAATCATTGCGTATTAACACGCTTACTTAATCATACGAATGAAATATTGCGACTGGACGATTAACTGAGCTTCCAGTAACGCTTTAGCTTAGAGACGGCAGAGGTTCGAGTCCCCGATTGACACCCGGTGCTTATCCTCCACGTACATTAACGTTGCGTTTAAATG	GUACCUg........cUUCGgC......GGUAC.AUAUAC.UAAAAUUGGAACGAUACAGAGAAGAUUAGCAUGGCCCCUGCGCAAGGAUGACACGCAAAAUCGUGAAGCGUUCCACAUUUUA	<<<<<_..........____._~~~~~~>>>>>.::::::.::::::::::::::::::::::::::::::::::::::::::::::::::::::::::::::::::::::::::::::::::	VCRD01003692.1	13759-14265	Arthropoda	Malacostraca	Amphipoda	Talitridae
U6	GCA_006783055.1	Trinorchestia_longiramus	7.7e-25	GCTTAAATTTCCTTTCATTAAATAATGCGAGCACAAGCAATTTTTTTACAAGATGAATTAATATTCGTAGAAATATTTGGAATTTTTAAAATAATAGAAAGAATATAGAACTTTTAAAAAGTAACGTCAGTGACTACAACAGAATTGTATTGTATTTCTCAATTTTGAATGACGGCACCAATGAAGTACGGGGTTCTAGTGTACCTGCTTCGGCGGTACATATACTAAAATTGGAACGATACAGAGAAGATTAGCATGGCCCCTGCGCAAGGATGACACGCAAAATCGTGAAGCGTTCCACATTTTAATCCGCAATACACAATTGTGACTAAATTACGCTACTCAATGAAACACCAGTTGACAGCTAACAAACTATGAAATATACTCTGATGTCATAACAAGGTTGTGCAAACAAGACTCCGCTGCTATGAGGGTTCGAAACCCTGACCAACACACGATATTTTTTATTACGATCTCAAAACTATTGCTCCTACTTGGAGCATTTCA	GUACCUg........cUUCGgC......GGUAC.AUAUAC.UAAAAUUGGAACGAUACAGAGAAGAUUAGCAUGGCCCCUGCGCAAGGAUGACACGCAAAAUCGUGAAGCGUUCCACAUUUUA	<<<<<_..........____._~~~~~~>>>>>.::::::.::::::::::::::::::::::::::::::::::::::::::::::::::::::::::::::::::::::::::::::::::	VCRD01003692.1	14400-14906	Arthropoda	Malacostraca	Amphipoda	Talitridae
U6	GCA_006783055.1	Trinorchestia_longiramus	7.7e-25	GTGTAATACGAGGTATCCAGTGTAATACGAGGTATCCAGTGTAATATGAGGTATCCAGTGTAATACGAGGTATCCAGTGTAATATGAGGTATCCCGTGTAATACGAGGTATCCAGTGTAATACGAGGTATCCAGTTTAATATGAGGTATCTCAGAGTGAAGAACAAGAACCATGTAGTTGCTTTAAAATCAGAGGCAAGTGTACCTGCTTCGGCGGTACATATACTAAAATTGGAACGATACAGAGAAGATTAGCATGGCCCCTGCGCAAGGATGACACGCAAAATCGTGAAGCGTTCCACATTTTAATCCGCAAACCTACAGCATTCACTAATTGAAGCGTAATCATTGCGTATTAACACGCTTACTTAATCAGACGAATGAAAGATTACGATTGAACGATTAACTGAGCTTCCAGCAACGCTTCAGCTTAGAGACGGCAGAGGTTCAATTCTCCGCTTACACACGGCGCTTTTCTTGCCCGTGAGTTGATGCGTTCGAGTAAATG	GUACCUg........cUUCGgC......GGUAC.AUAUAC.UAAAAUUGGAACGAUACAGAGAAGAUUAGCAUGGCCCCUGCGCAAGGAUGACACGCAAAAUCGUGAAGCGUUCCACAUUUUA	<<<<<_..........____._~~~~~~>>>>>.::::::.::::::::::::::::::::::::::::::::::::::::::::::::::::::::::::::::::::::::::::::::::	VCRD01003692.1	16373-16879	Arthropoda	Malacostraca	Amphipoda	Talitridae
U6	GCA_006783055.1	Trinorchestia_longiramus	7.7e-25	AGTCTAAATTTCCCTTCATTAACTAACGCAAGCACAAGCGAAGTTTATTACAATATAAATTGATATTCATGGATATACATGGAATTAAGCAAAATAAAGAGAAGACTGAACTTTTAAAAAGTAACGCCAGCGACTACAACAGAATTGTATTGTATATCTCAACTTTGAATGACGGCACCAATGAAGTAGACGGTTTGAGTGTACCTGCTTCGGCGGTACATATACTAAAATTGGAACGATACAGAGAAGATTAGCATGGCCCCTGCGCAAGGATGACACGCAAAATCGTGAAGCGTTCCACATTTTAATCCGCAATACACAATTGTGACTAAATTACGCTACTCAATGAAACACAAGTTGACAGCTAACAAACCATGCAATATACTGTGACGTCATCACAAGGTTGTGCAAACAAGGCTCCACTGCTATGAGGTTTCGAAACCCTGACCAGCACACGATATTTTTTCATTAAGATCTCAGACCTATTGCTCCTACTTGGACCATTTC	GUACCUg........cUUCGgC......GGUAC.AUAUAC.UAAAAUUGGAACGAUACAGAGAAGAUUAGCAUGGCCCCUGCGCAAGGAUGACACGCAAAAUCGUGAAGCGUUCCACAUUUUA	<<<<<_..........____._~~~~~~>>>>>.::::::.::::::::::::::::::::::::::::::::::::::::::::::::::::::::::::::::::::::::::::::::::	VCRD01003692.1	17016-17522	Arthropoda	Malacostraca	Amphipoda	Talitridae
U6	GCA_006783055.1	Trinorchestia_longiramus	7.7e-25	TCAGTGTAATATGAGGTATCCAGTGTAATACGAGGTATTCAGTGTTATATGAGGTATTCAGTGCAATATGAGGTATTCAGTGTAATATGAGGTTTCTAGTGTAATACGAGGTATTCAGTGTAATATGTTTCCAGTTTAATATGAGGTATCTCATAGTGAAGAACAAGAACCATGTAGCTGCTTTAAAATCCGACGGAAGTGTACCTGCTTCGGCGGTACATATACTAAAATTGGAACGATACAGAGAAGATTAGCATGGCCCCTGCGCAAGGATGACACGCAAAATCGTGAAGCGTTCCACATTTTAATCCGCAAACCTACAGGATTCACTAATTGAAGCGTAATCATTGCGTATTAACACGCTTACTTAATCATACAGATGAAAGATTGCGACTGTACAATTAACTGAGTTTCCAGCAATGCTTAAGCTGAGGGATGACGAAGGTTCGAGTCCCCGATTAAACACCGTGTTTTTCGTGCACGTGAGTTGATGCGTTCAAAGAGATA	GUACCUg........cUUCGgC......GGUAC.AUAUAC.UAAAAUUGGAACGAUACAGAGAAGAUUAGCAUGGCCCCUGCGCAAGGAUGACACGCAAAAUCGUGAAGCGUUCCACAUUUUA	<<<<<_..........____._~~~~~~>>>>>.::::::.::::::::::::::::::::::::::::::::::::::::::::::::::::::::::::::::::::::::::::::::::	VCRD01003692.1	20515-21021	Arthropoda	Malacostraca	Amphipoda	Talitridae
U6	GCA_006783055.1	Trinorchestia_longiramus	7.7e-25	TTTAGAGTATTTGCATTCATTTGAAGAATGTAGAACTGTTAAAACGCAACACTCATTACCATGGGATGTTCCATGCTACTTCATCTTACTTGCTTTGGCAATGTATATACAAAACTTTTCCTTTCACATGTATAATTTATACTAAACAATTGTGTATCTTAATTTTGAATGACCGCACCAATGAAGTAGCCGATTTGAGTGTACCTGCTTCGGCGGTACATATACTAAAATTGGAACGATACAGAGAAGATTAGCATGGCCCCTGCGCAAGGATGACACGCAAAATCGTGAAGCGTTCCACATTTTAATCCGCAATACACAATTTTGACTAAATTACGCTACTCAATGAAACACAAGTTGACAGCTAACAAACTATGAAATATACTGTGATGTCATCACAAGGTCGTGCAAACTTAGCCTCGCTGATCTGAGGGTTCGAAACCCGGTCCAGCACACGATATTTTTCATTACAATTCCTGAACTATCTTTCCTGTCCGTACTATTTCA	GUACCUg........cUUCGgC......GGUAC.AUAUAC.UAAAAUUGGAACGAUACAGAGAAGAUUAGCAUGGCCCCUGCGCAAGGAUGACACGCAAAAUCGUGAAGCGUUCCACAUUUUA	<<<<<_..........____._~~~~~~>>>>>.::::::.::::::::::::::::::::::::::::::::::::::::::::::::::::::::::::::::::::::::::::::::::	VCRD01003692.1	21527-22033	Arthropoda	Malacostraca	Amphipoda	Talitridae
U6	GCA_006783055.1	Trinorchestia_longiramus	1.4e-24	CACAATTTTGTGACACACCGTGATTTACTCGTCAGGAATGATATGAATCCAAATTTTTGAACGACTTTTTTTAACCTCTCACTTATATTGACAAGTGATTCCTACAAAAACAAGGGCAAAACGAAACAGTAGCGCATTCATAATAACGTTGATACATGAACTACTATGCAACAACTAGCTTTTAGCTACTTTTAGTATATGTACCTGCTTCGGCGGTACATATACTAAAATTGGAACGATACAGAGAAGATTAGCATGGCCCCTGCGCAAGAATGACACGCAAAATCGTGAAGCGTTCCACATTTTTTTTTAATCACCAGCTTGGTCGACTGGTATCACCAGCTTGGTCGACTGGTGAGCGAGTCTGTTTTCGAGCGGGAAGACCCGGGTTCGAATCCCGCTGCCAACATGGTTGACGCGGCTAGAAATACGGCATAGGACTTGGGTAAACAACCGAATAATTATCGAAGTAATTATCCGACCCAAGAATGGGCCAGAAGGTTCGTT	GUACCUg........cUUCGgC......GGUAC.AUAUAC.UAAAAUUGGAACGAUACAGAGAAGAUUAGCAUGGCCCCUGCGCAAGAAUGACACGCAAAAUCGUGAAGCGUUCCACAUUUUU	<<<<<_..........____._~~~~~~>>>>>.::::::.::::::::::::::::::::::::::::::::::::::::::::::::::::::::::::::::::::::::::::::::::	VCRD01001052.1	694-1200	Arthropoda	Malacostraca	Amphipoda	Talitridae
U6	GCA_006783055.1	Trinorchestia_longiramus	1.5e-24	GGACATGCAGTATAATGGCCACCGCGCAGTCCCGATCTGACTCCATGTGATTTTTTCTTTGGTGTCATCTCAAAGATAAAGTTTACAAAACACCTCCAACAGACCTGGAAGATTCACGTGATCGTATTATTCACAATGTCACTGAACTTAAAAACAATCCAGGAATTATTACCTGCTCCAGTAGCTGCTTCGGCGGTACTGTAACTGCTTCGGCGGTACATATACTAAAATTGGAACGATACAGAGAAGATTAGCATGGCCCCTGCGCAAGGATGACACGCAAAATCGTGAAGCGTTCCACATTTTTATCACCAGCTTGGTCGACTGGTGAGCGAATCTGCTTGCGAGCGGAAAGACCCAGGTTCGAATCCCGCTGCCGACATGGTTGACGTGGCTAGAAATATGGCATGGGACTTGGGTAAACAACCGAATAATTATCGAAGTAATTATCCGACCCAAGAATGGGCCCGAAGGTTCATTCTTATAGCCTCATTCTACTCTATTAGA	GUAACUg........cUUCGgC......GGUAC.AUAUAC.UAAAAUUGGAACGAUACAGAGAAGAUUAGCAUGGCCCCUGCGCAAGGAUGACACGCAAAAUCGUGAAGCGUUCCACAUUUUU	<<<<<_..........____._~~~~~~>>>>>.::::::.::::::::::::::::::::::::::::::::::::::::::::::::::::::::::::::::::::::::::::::::::	VCRD01004420.1	12449-12955	Arthropoda	Malacostraca	Amphipoda	Talitridae
U6	GCA_006783055.1	Trinorchestia_longiramus	1.6e-24	TTCTACGATGCATAGGACGAAAATAATTAACGAAACTGTTCGTTTCAAGATTTTTTCTAGAGATCTCAAGATTTTTAAGTTCGGGTCAAGTTCGGTGTTGAGATCGGTGTCGAGATTTTCCCTTCGGTGTTAACTAAACAGTTCCCGCGGAAACTCCACGATTTAAATTTTACTAATGTAAAATTATTCTGAAGATGAATGTACTTGCTTCGGCGGTACATATACTAAAATTGGAACGATACAGAGAAGATTAGCATGGCCCCTGCGCAAGGATGACACGCAAAATCGTGAAGCGTTCCACCTTTTTTTATCACCAGCTTGGTCGACTGGCGAGCGAATCTGCTTGCGAGCAGGAAGACCCGGGTTCGAATCCCGCTACCGACATGGTTGACGCGGCTAGAAATACGGCATAGGACTTGGGTAAACAACCGAATAATTATCGAATTAATTATCCGACCCAAGAATGGGCCAGAAGGTTCGTTCCTATAGCCTCATTCTATTCCATTC	GUACUUg........cUUCGgC......GGUAC.AUAUAC.UAAAAUUGGAACGAUACAGAGAAGAUUAGCAUGGCCCCUGCGCAAGGAUGACACGCAAAAUCGUGAAGCGUUCCACCUUUUU	<<<<<_..........____._~~~~~~>>>>>.::::::.::::::::::::::::::::::::::::::::::::::::::::::::::::::::::::::::::::::::::::::::::	VCRD01009383.1	13041-13547	Arthropoda	Malacostraca	Amphipoda	Talitridae
U6	GCA_006783055.1	Trinorchestia_longiramus	1.8e-24	AAGTTAAGCGTAGATTTTAACAAGAATTGACTCATCTTGGGGAATGAAAGCTCCAAAAAAGCGACATAGAATGTATATGATAATTGGATCTACTGATCGAAAATATATCTATAACACTATAACTATAAAATATGTCTTATGTGTTTAACTGAGCTGAAAAACGTACAATAGTCTTCAAGCAGATTCATGGCGAAGTAGTAGTACCTGCTTCGGCGGTACATATACTAAAATTGGAACGATACAGAGAAGATTAGCATGGCCCCTACGCAAGGATGACACGCAAAATCGTGAAGCGTTCCACATTTTTTTATCACCAGCTTGGTCGACTGGTGAGCGAATCTGCTTGCGAGCGGGAAGACCCGGGTTCAAATCCCGCTGCCGACATGGTTGACGCGGCTAGAAATACGGCATGGGACTTGGGTAAGGAACCGAATAATTATCGAAGTAATTATCCGACCCAAGAATGGGCCAGAAGGTTCGTTCCTATAGCCTCGTTCTATTCTATTC	GUACCUg........cUUCGgC......GGUAC.AUAUAC.UAAAAUUGGAACGAUACAGAGAAGAUUAGCAUGGCCCCUACGCAAGGAUGACACGCAAAAUCGUGAAGCGUUCCACAUUUUU	<<<<<_..........____._~~~~~~>>>>>.::::::.::::::::::::::::::::::::::::::::::::::::::::::::::::::::::::::::::::::::::::::::::	VCRD01000290.1	293299-293805	Arthropoda	Malacostraca	Amphipoda	Talitridae
U6	GCA_006783055.1	Trinorchestia_longiramus	2.7e-24	TGTTTGCATCTCCTTAAAGCACAGAAACTGATTGATGATTTCATCTCCATGAACGAAACGCACAAATACAAGCAACTGAGCACTGTTGCTTGTGTCAGTCGATTCATCAACTATTAAGGCAAATTTTGATACTTTCATTAAGCTCTGTACTTTAGTTTCAACATTCGTTGATAATTCTGAAATTCTCAAATTTCACCTGCGTACCTGCTTCGGCGGTACATATACTAAAATTGGAACGATGCAGAGAAGATTAGCATGGCCCCTGCGCAAGGATGACACGCAAAATCGTGAAGCGTTCCACATTTTTTTTTATCACCAGCTTGGTCGACTGGTGAGCGAATCTGCTTACGAGCGGAAAGACCCGGGTTCGAATCCCGCTGCCGCCATGGTTGACGCGGCTAGAAATACGGCATGGGACTTGGGTAAACAACCGAATAATTATCCAAGTAATTATCCGACCCAAGAATGGGCCCGAAGGTTCGTTCCTATAGCCTCATTCTATTCTAT	GUACCUg........cUUCGgC......GGUAC.AUAUAC.UAAAAUUGGAACGAUGCAGAGAAGAUUAGCAUGGCCCCUGCGCAAGGAUGACACGCAAAAUCGUGAAGCGUUCCACAUUUUU	<<<<<_..........____._~~~~~~>>>>>.::::::.::::::::::::::::::::::::::::::::::::::::::::::::::::::::::::::::::::::::::::::::::	VCRD01017835.1	1106-1612	Arthropoda	Malacostraca	Amphipoda	Talitridae
U6	GCA_006783055.1	Trinorchestia_longiramus	2.8e-24	GGACATGCAGTATAATGGCCACCGCGCAGTCCCGATCTGACTCCATGCGATTTTTTCTTTGGGGTCATCTCAAAGATAAAATTTACAAAACACCTCCAACTGACCTGGAAGATTTACGTGATCGTATTATTCACAATGTCACTGAACTTAAAAACAATACAGGAATTATTACCTGCTGCAGTACCTGCTTCGGCGGTACTGTATCTGCTTCGGCGTTACATAAACTAAAATTGGAACGATACAGAGAAGATTAGCATGGCCCCTGCGCAAGGATGACACGCAAAATCGTGAAGCGTTCCACATTTTTATCACCAGCTTGGTCGACTGGTGAGCGAATCTGCTTGCGAGCGGAAAGACCCAGGTTCGAATCCCGCTGCCGACATGGTTGACGCGGCTAGAAATACGGCATGGGACTTGGGTAAACAACCGAATAATTATCGAAGTAATTATCCGACCCAAGAATGGGCCCGAAGGTTCGTTCCTATAGCCTCATTCTATTCTATTAGA	GUAUCUg........cUUCGgC......GUUAC.AUAAAC.UAAAAUUGGAACGAUACAGAGAAGAUUAGCAUGGCCCCUGCGCAAGGAUGACACGCAAAAUCGUGAAGCGUUCCACAUUUUU	<<<<<_..........____._~~~~~~>>>>>.::::::.::::::::::::::::::::::::::::::::::::::::::::::::::::::::::::::::::::::::::::::::::	VCRD01004268.1	261-767	Arthropoda	Malacostraca	Amphipoda	Talitridae
U6	GCA_006783055.1	Trinorchestia_longiramus	2.9e-24	GCTTTTTTCAACTTATTTGTCATGTTTGAGATTTTCAGTGACAATGACACCTAGATTTCTTTGTTGTTGGACTGCTTCAACGAGTATGTCATTCATGGTGGGTAATAGTTGATAGTTAGTAGTACGTAATAGTTTGTTTCACTGTTAACAAATACTCCTTCAGGTCGGAAACAGTTGGTGCACACTCAGGATAACACGCCGTACCTGCTTCGGCGGTACATATACTAAAATTGGAACGATACAAAGAAGATTAGCATGGCCCCTGCGCAAGGATGACACGCAAAATTGTGAAGCTTTCCACATTTTTTATCACCAGCTTGGTCGACTGGTGAGCGAATCTGCTTGCGAGCGGAAAGACCCGGGTTCGAATCCCGCTGCCGACATGGTTGACGCGGCTAGAAATACGGCATAGGACTTGGGTAAACAACTGAATAATTATCGAAGTAATTATCCAACCCAAGAATGGACCAGAAGTTTCGTTCCTATAGCCTCATTCTATTCTATTCT	GUACCUg........cUUCGgC......GGUAC.AUAUAC.UAAAAUUGGAACGAUACAAAGAAGAUUAGCAUGGCCCCUGCGCAAGGAUGACACGCAAAAUUGUGAAGCUUUCCACAUUUUU	<<<<<_..........____._~~~~~~>>>>>.::::::.::::::::::::::::::::::::::::::::::::::::::::::::::::::::::::::::::::::::::::::::::	VCRD01000004.1	1031294-1031800	Arthropoda	Malacostraca	Amphipoda	Talitridae
U6	GCA_006783055.1	Trinorchestia_longiramus	5.8e-24	ACACAGGAGAGGAAGGGTGCCGTCGACGCAGGGTCCAGCGGTAATCCAGTGTAGGTTTTCTTCAATGCTCTGTTCGTCAAATTCACTGACGGAGTAACTCTAAACTTCTCACATTTTAGTCACAATAAGTGGAAATATTAATGTATCTTATTATATAATACACAGTGTATCTCCATTTCAGTACACAGTGTATTCCATTTGTACCTGCTTCGGTGGTACATATACTAAAATTGGAACGATACAGAGAAGATTAGCTTGGCCCCTGCGCAAGGATGACACGCAAAATCGTGAAGCGTTTCACATTTTTTTATCACCAGCTTGGTCGACTGGTGAGCGAATCTGCTTGCGAGCGGAAAGACCCGGGTTCGAATCCCGCTGCCGACATGGTTGACCCGGCTAGAAATACGGCATGGGACTTGGGTAAACAACCGAATAATTATCGAAGTAATTATCCGACCCAAGAATGGGCCAGAAGGTTCGTTCCTATAGCCTCATTCTATTCTATTC	GUACCUg........cUUCGgU......GGUAC.AUAUAC.UAAAAUUGGAACGAUACAGAGAAGAUUAGCUUGGCCCCUGCGCAAGGAUGACACGCAAAAUCGUGAAGCGUUUCACAUUUUU	<<<<<_..........____._~~~~~~>>>>>.::::::.::::::::::::::::::::::::::::::::::::::::::::::::::::::::::::::::::::::::::::::::::	VCRD01000362.1	172493-172999	Arthropoda	Malacostraca	Amphipoda	Talitridae
U6	GCA_006783055.1	Trinorchestia_longiramus	1.2e-23	CTTTGAAGTATTTACATAAGTCTGGGGAGTTTTCCCCAGGAAAATTTTGATCGTAGGATGAGTAGGTTTTTATCCTATTACAACCGACATCACATCAAAATCTACATAAACAAGTGAATTCGTACTATTATGACAGTCATACATCATTATTGGATGTACTTATTACTAGTTACTAGTTGTACTTATTACTAGTATTACTAGTACCTGCTTCGGCGGTACATATACTAAAATTGGAACGATACAGAGAAGATTAGCATGGCCCCTACGCAAGGACGACACGCAAAATTGTGAAGCGTTCCACATTTTTTTTATCACCAGCTTGGTCGACTGGTAAGCGAGTCTGCTTTCGAGCGGGAAGACCCGGGTTCGAATTCCGCTGCCGACATGGTTGACGCGGCTAGAAATACGGCATGGGACTTGGGTAAACAACCGAATAATTATCGAAGTAATTATCCGACCCAAGAATGGGCCAGAAGGTTCGTTCCTATAGCCTCATTCTATTCTATT	GUACCUg........cUUCGgC......GGUAC.AUAUAC.UAAAAUUGGAACGAUACAGAGAAGAUUAGCAUGGCCCCUACGCAAGGACGACACGCAAAAUUGUGAAGCGUUCCACAUUUUU	<<<<<_..........____._~~~~~~>>>>>.::::::.::::::::::::::::::::::::::::::::::::::::::::::::::::::::::::::::::::::::::::::::::	VCRD01000587.1	187857-188363	Arthropoda	Malacostraca	Amphipoda	Talitridae
U6	GCA_006783055.1	Trinorchestia_longiramus	2e-23	AAGTCAAGGGAAGATTGCCTGGCTGATTTGAATTTCCTGCCGCCGAAATTATCGGACTCTTCTGAAAAGTTATCAACTTCAAAAGACAAAAGGAAAGAAGACGAATGAACCAATAACTAGCAAGCTTCAAATTGGAGAAGTAGGTTACCAGAAAGTTGAGAGATTCTTCATCCCTTGCTATTTCTTCCCTGCAGATTCTTTTTCCCTACTTCGGCGGTACATATACTAAAATTGGAACGATACAGAGAAGATTAGCATGGCCCCTGCACAAGGATGACACGCAAAATCGTGAAGCGTTCCACATTTTTCTATCACCAGCTTGGTCGACTGGTGAGCGAATCTGCTTGCGAGCGTAAAGACCCGGGTTCGAATCCCACTACCGACATGGTTGACGCGGCTGGAAATACGGCATGAGACTTGGGTAAAACAACCGAATAATTATTGAAGTAATTATCCGACCCAAGAATGGGCCCGAAGGTTCGTTCCTATAGTTCTATTTTATTCTAAA	UUUCCCu.......acUUCGgC......GGUAC.AUAUAC.UAAAAUUGGAACGAUACAGAGAAGAUUAGCAUGGCCCCUGCACAAGGAUGACACGCAAAAUCGUGAAGCGUUCCACAUUUUU	<<<<<_..........____._~~~~~~>>>>>.::::::.::::::::::::::::::::::::::::::::::::::::::::::::::::::::::::::::::::::::::::::::::	VCRD01000308.1	478558-479065	Arthropoda	Malacostraca	Amphipoda	Talitridae
U6	GCA_006783055.1	Trinorchestia_longiramus	6.2e-23	TTGCAGAACACAAAGGTGAGGGATACACAAATGGATGATTACAACCCACATGATTGACAAGCGCCATGTGTGATCAAAGACCTGATGTTCACCTGCACCACCTTCATGTGTGTGAAGTTGCGATAATTAGTTGCTAAGCCTTATGACTGCCGTGGAAATTTCAAAGAAGTCATTTCTGGGCTTAGGAATCAATTGATCATCTACCTGCTTCGGCGGTACATATACTAAAATTGGAACGATACAGAGAAGATTAGCATGGCCTCTGCGCAAGGATGACACGCAAAATCGTGAAGCGTTCCACATTTTTTATCACCAGCTTGGTCGACTGGTGAGCGAATCTGCTTGCGAGCGGGAAGACCCGGGTTCGAATCCCACTGCCGACATGGTTGACGCGGCTAGAAATACGGCATGGGACTTGGGTAAAACAACCGAATAATTATCGAAGTAATTATCCGACCCAAGAATGGGCCAGAAGGTTCGTTCCTATAGCCTCATTCTATTCTATTC	CUACCUg........cUUCGgC......GGUAC.AUAUAC.UAAAAUUGGAACGAUACAGAGAAGAUUAGCAUGGCCUCUGCGCAAGGAUGACACGCAAAAUCGUGAAGCGUUCCACAUUUUU	<<<<<_..........____._~~~~~~>>>>>.::::::.::::::::::::::::::::::::::::::::::::::::::::::::::::::::::::::::::::::::::::::::::	VCRD01000618.1	223704-224210	Arthropoda	Malacostraca	Amphipoda	Talitridae
U6	GCA_006783055.1	Trinorchestia_longiramus	6.7e-23	GATAAGTGCCCCTTTCTCAAGATGATTGTTCTTGGTAGAATCAACAAGGTAATTATCACTGTCATGTTACATATGTATACATTTAACATCTCTGTAAATGAATAACTATTCTCATTTCTCAAGTCGTCATTATCATCTGAGGATGAGTCACTCAAGTTCCTAGAGCTGACGCACGTCTTATAATGAAGAACTGGGCCATAAAACCTGCTTCGACGGTACATATACTAAAATTGGAACGATACAGAGAAGATTAGCATGGCCCCTGCGCAAGGATGACACGCAAAATCGTGAAGCGTTCCACATTTTTTATCACCAGCTTGGTCGACTGGTGAGCGAATCTGCTTGCGAGCGGAAAGACCCGGGTTCGAATCCCGCTGCCGACATGGTTGACGCGGCTAGAAATACGGCATGGGACTTGGGTAAACAACCGAATAATTATCGAAGTAATTATCCGACCCAAGAATGGGCCAGAAGGTTCGTTCCTATAGCCTCATTCTATTCTATTCT	AAACCUg........cUUCGaC......GGUAC.AUAUAC.UAAAAUUGGAACGAUACAGAGAAGAUUAGCAUGGCCCCUGCGCAAGGAUGACACGCAAAAUCGUGAAGCGUUCCACAUUUUU	<<<<<_..........____._~~~~~~>>>>>.::::::.::::::::::::::::::::::::::::::::::::::::::::::::::::::::::::::::::::::::::::::::::	VCRD01000173.1	194888-195394	Arthropoda	Malacostraca	Amphipoda	Talitridae
U6	GCA_006783055.1	Trinorchestia_longiramus	9.5e-23	TGATTTGCGTATGATATCGTAAATGTTTTATAGGGGAGCTGTAACTTTCGACAAGCTCTCAAGTAGGACTATTTGGGGCTTTGCATGACTGCTGCTGTAACTTAATTGTCAACTTATATTCTATTCTAACTTCCTCCGAAATCGATGTTCAGGCAAAATGTGTCATTGTATGATCAGATACTCTCTTTTTTTTAGTATATGTACCTGCTTCGGCGGTACATGAACTAAGACTGGAACGATACAGAGAAGATTAGCATGGCCCCTGCGCAAGGATGACACCCAAAATCGTGAAGTGTTCTACATTTTTTAAACGCCAGTTTGATCGACTGGTGAGTGAACTCGCGATGCGAGAAGACCCGGGTTCGAGGTCCGCTACAGCAGTGGTCAGTTTGTGTATGATCATCGCTTGGCTAGAATTGCGGCATGGGACTTGGGTTCCAACCCAAGAATGGGGAAAAGGCTCGTTCCTATCGCCTCATTCTCTTCTATTCTATTCTATTCTCACTA	GUACCUg........cUUCGgC......GGUAC.AUGAAC.UAAGACUGGAACGAUACAGAGAAGAUUAGCAUGGCCCCUGCGCAAGGAUGACACCCAAAAUCGUGAAGUGUUCUACAUUUUU	<<<<<_..........____._~~~~~~>>>>>.::::::.::::::::::::::::::::::::::::::::::::::::::::::::::::::::::::::::::::::::::::::::::	VCRD01007225.1	17293-17799	Arthropoda	Malacostraca	Amphipoda	Talitridae
U6	GCA_006783055.1	Trinorchestia_longiramus	1.1e-22	CCAGCTGGTGAATTACTTGCTTTATCGGGGACTTATCGAGCTCGTACTGCTTCGTTCAGTTTGTTCGATACTAGAGCAATCGTCTTTCTCACTGATTTGGGGTAATGCAACTAAGACTACATGTCGCGATCCTTAATGCATCGAAAATATCCACTGACGTAATATACAGTGTATTTCCCTTTCTGTGTGTGTCCGTCGCATTACTTCATGAAAAATATTGAAGTACATATACTAAAATTGGAACGATACAGAGAAGATTAGCATGGCCCCTGCGCAAGGATGACACGCAAAATCGGGAAGCGTTCCACATTTTTTTATCACCAGCTTGGTCGACTGGTGAGCGAATCTGCTTGCGAGCGGAAAGACCCGGGTTCGAATCCCGCTGCCGACATGGTTGACGCGGCTAGAAATACGGCATGGGACTTGGGTAAACAACCGAATAATTATCGAAGTAATTATCCGACCCAAGAATGGGCCAGAAGGCTCGTTCCTATAGCCTCATTCTATTCTATTC	UUACUUcaugaaaaauAUUG.A......AGUAC.AUAUAC.UAAAAUUGGAACGAUACAGAGAAGAUUAGCAUGGCCCCUGCGCAAGGAUGACACGCAAAAUCGGGAAGCGUUCCACAUUUUU	<<<<<_..........____._~~~~~~>>>>>.::::::.::::::::::::::::::::::::::::::::::::::::::::::::::::::::::::::::::::::::::::::::::	VCRD01003699.1	16597-17110	Arthropoda	Malacostraca	Amphipoda	Talitridae
U6	GCA_006783055.1	Trinorchestia_longiramus	1.3e-22	CGAACAAGCGTGGGTTCTGCCAACAGTAAATGTGGCTTCCTGAGAGCTTTTCAAAATGGCACTACGAGTGTGAGCACATTTAGTGAAGTAACTGGGAGCTCTACTCAGTACGCTCGTCAGGGATAAATAATACGAACACCAACTCCATCTGATTGAAGGCGTTGCCATGCACTGAATAGTGACCAGTCTCACCAGTACTCGTACCTGCTTCGGCGGTACATATACTAAAATTGGAACGATACAGAGAAGATTAGCATGGCCCCGCGCAAGGATGACACGCAAAATCGTGAAGCGTTCCACATTTTTTATCACCAGCTTGGTCGACTGGTGAGCGAATCTGCTTGCGAGCGGAAAGACCCGGGTTCGAATCCCGCTGCCGACATGGTTGATGCGGCTAGAAATACGGCATGGGACTTGGGTAAAAAACCGAATAATTATCGAAGTAATTATCCGACCCACGAATGGGCCAGAAGGTTCGTTCCTATAGCCTCATTCTATTCTATTCT	GUACCUg........cUUCGgC......GGUAC.AUAUAC.UAAAAUUGGAACGAUACAGAGAAGAUUAGCAUGGCCCC-GCGCAAGGAUGACACGCAAAAUCGUGAAGCGUUCCACAUUUUU	<<<<<_..........____._~~~~~~>>>>>.::::::.::::::::::::::::::::::::::::::::::::::::::::::::::::::::::::::::::::::::::::::::::	VCRD01007378.1	4364-4869	Arthropoda	Malacostraca	Amphipoda	Talitridae
U6	GCA_006783055.1	Trinorchestia_longiramus	1.4e-22	TTATTGATATTATTTTGTGGCCAAGGACATGTTTAGGGAGGATTTCCCTTGTAGGGTTCGGACTTACAGCAAATTTCAAGTTCATTTAAACAAATCCAAAGATAATCCCTTAAGCATAGTCGTTGTTCATAAAAATTGATTAACTTTTCGAATAACAAGCACAAAAGGGCAAAACTGATAAATAATATGGGAGGCACTTCGTGCTGCTTCGGCGGTACATATACTAAAATTGAAACGATACAGAGAAGATTAGCATGGCCCCTGCGCAAGGATGACAGGCAAAATCGTAAAGCGTTTCACATTTTTTATCACCAGCTTGGTCGACTGGTGAGCGAATCTGCTTGCGAGCAGAAAGACCCGAGTTCGAACCCGCTGCCGACATGGTTGACGCGGCTAGAAATACGGCATGGGACTTGGGCAAACAACCGAATAATTATCGAAGTAATTATCCGACCCAAGAATGGGCCAGAAGGTTCGTTCCTATAGCCTCATTCTATTCTATTCTA	GUGCUG.........cUUCGgC......GGUAC.AUAUAC.UAAAAUUGAAACGAUACAGAGAAGAUUAGCAUGGCCCCUGCGCAAGGAUGACAGGCAAAAUCGUAAAGCGUUUCACAUUUUU	<<<<<_..........____._~~~~~~>>>>>.::::::.::::::::::::::::::::::::::::::::::::::::::::::::::::::::::::::::::::::::::::::::::	VCRD01000055.1	123705-124210	Arthropoda	Malacostraca	Amphipoda	Talitridae
U6	GCA_006783055.1	Trinorchestia_longiramus	1.6e-22	CAACATCTCCAGCAAGAACTCTCATCACCTGAAGAGCTCAACTTACAGCCAACAGCAGAGCAAAAAAAGCAGAAACCAACCATCCTGTCTGCGGACAGGATGGGCTCAAACAACATACACACTAACAAGAAGTACACGTACCTGCTTCGGCGATACACGTATCTGCTTCGGCGGTACACGTACCGGCTTCGGCGGTACATGAACCTGCTTCGGCGGTACATATACTAAAATTGGAACGATACAGAGAAGATTAACATGGCCCCTGCGTAAGGATGACACGCAAAATCGTGAAGCGCTCCACATTTTTTCTTATCACCAGCTTGGTCGACTGGTGAACGAATCTGCTTGCAAGTGGAAAGACCCGGGTTCGAATCCCGTTGCCGACATGGTTGACGCGGCTAGAAATACGACATGGGACTTGAGTAAAACAACCGAATAATTATCGAAGTAATTATCCGACCCAAGAATGGGCCTGAAAGTTTGTTCCTATAGCCTCATTCTATTCTA	GAACCUg........cUUCGgC......GGUAC.AUAUAC.UAAAAUUGGAACGAUACAGAGAAGAUUAACAUGGCCCCUGCGUAAGGAUGACACGCAAAAUCGUGAAGCGCUCCACAUUUUU	<<<<<_..........____._~~~~~~>>>>>.::::::.::::::::::::::::::::::::::::::::::::::::::::::::::::::::::::::::::::::::::::::::::	VCRD01000602.1	73575-74081	Arthropoda	Malacostraca	Amphipoda	Talitridae
U6	GCA_006783055.1	Trinorchestia_longiramus	2.6e-22	TCAGCCTACATTTCTTTTCATTAACTAACGCGAGCACAAGCAATTTTTTAAAGATAAATTAATATTCGTAGAAATATATAGAATTATTAAAATAATAGAAAGAATATAGAACTTTTAAAAAGTAACGTCAGTGACTATAACAGAAATGTTTGGATTTCTAAACTTTGAATGACGGCACCAATGAAGTAGGTGGTTCGAGTGTACCTGCTTCGGCGGTACATATACTAAAATTGGAACGATACAGAGAAGATTAGCATGGCTGCTGCGCAAGGATGACACGCAAAATCGTGAAGCGTTCCACATTTTAATCCGCAATACACAATTGTGACTAAATTATGTTATTCAATGAAACACAAGTTGACAGCTAACAAACTATGAAATATACTCTGATGTCATCACAAGGTTGTGCAAACAAGGCTCCGCTGCTATGAGGTTTCGAAACCCTGACCAGCGCATGATACTTTTTATTACGATCTCAGAACTATTGCTCCTACTTGGAGCATTTCA	GUACCUg........cUUCGgC......GGUAC.AUAUAC.UAAAAUUGGAACGAUACAGAGAAGAUUAGCAUGGCUGCUGCGCAAGGAUGACACGCAAAAUCGUGAAGCGUUCCACAUUUUA	<<<<<_..........____._~~~~~~>>>>>.::::::.::::::::::::::::::::::::::::::::::::::::::::::::::::::::::::::::::::::::::::::::::	VCRD01003692.1	8403-8909	Arthropoda	Malacostraca	Amphipoda	Talitridae
U6	GCA_006783055.1	Trinorchestia_longiramus	3.9e-22	TTATAGTAATCTGGCGCCTTTGGTTTCTACAATACAATGCTTATAATACATGTATACACGTTCTGATTTCAGTTCAATAATTTTTTTCAGTAATAGATTGGAAAAAATGGATCGGACACACATATAGAGAGAGATGTAGATACACTGTGTATTAATACCGGGTGCGGCAACATAACATCCTATTTTTGAAAGGAACTTCCTTTCCTGCTTCGGCGGTACATATACTAAAATTGGAACGATACAGAGAAGATTAGCATGGCCCCAGCGCAAGGATGACACGCAAAATCGTGAAGCGTTCCACATTTTTTATCACCAGCTTGGTCGACTTGTGAGCGAATCTGCTTGCGAACGGAAAGACCCGGGTTCGAATCCCGCTGCCGACATGGTTGACGAGGCTAGAAATACGGCATGGGACTTGGGTAAACAACCAAATAATTATCGAAGTAATTATCCGACCCAAGAATGGACCACAAGGTTCGTTCCTATAGCCTCATTCTATTCTATTCT	UUUCCUg........cUUCGgC......GGUAC.AUAUAC.UAAAAUUGGAACGAUACAGAGAAGAUUAGCAUGGCCCCAGCGCAAGGAUGACACGCAAAAUCGUGAAGCGUUCCACAUUUUU	<<<<<_..........____._~~~~~~>>>>>.::::::.::::::::::::::::::::::::::::::::::::::::::::::::::::::::::::::::::::::::::::::::::	VCRD01004202.1	13550-14056	Arthropoda	Malacostraca	Amphipoda	Talitridae
U6	GCA_006783055.1	Trinorchestia_longiramus	1.9e-21	GCATATACTTTCTGCTGACCCAGCATGCTTAAGCAAGACAGTGGACCAAACACGTACGTGAAAGCGATTGTGTCTCAGCACACATTATGTTGTTGTTGAGGTGACTAGCTGGTCTCTTCATCATTGCCTAATGCGTCATTTGTTCGCCAAAAGTAGACGATTGAAGTAGAATAGTGGCAAACAACAAATCTAGTTGAACTATAACGCTTCGGTGGTACATATGCTAAAATTAGAACGATACAGAGAAGATTAGCATGGCCCCTGCGCAAGGATGACAAGCAAAATCGTGATGCGTTCCACATTTTTACCACCAGCTTGGTCAACTGGTGAGCGAATCTGCTTGCGAGCGGAAAGACCCGGGTTCGAATCCCGCTGCCGACATGGTTGACGCGGCTAGAAATACGGCATGGGACTTGGATAAAACAACCGAATAATTATCGAAGTAATTATCCGACCCAAGAATGGGGCCGAAGGTTCGTTCCTATAGCCTCATTCTATTCTATTCT	AUAACG.........cUUCGgU......GGUAC.AUAUGC.UAAAAUUAGAACGAUACAGAGAAGAUUAGCAUGGCCCCUGCGCAAGGAUGACAAGCAAAAUCGUGAUGCGUUCCACAUUUUU	<<<<<_..........____._~~~~~~>>>>>.::::::.::::::::::::::::::::::::::::::::::::::::::::::::::::::::::::::::::::::::::::::::::	VCRD01002643.1	78766-79271	Arthropoda	Malacostraca	Amphipoda	Talitridae
U6	GCA_006783055.1	Trinorchestia_longiramus	1.9e-21	GACTGATCGTACCTGCTGCCCGCTGTTCTTTAAATGCCACCTGAGGAGCGTGGAAGCACCTGGACCAACCAGCCGCTGCGACCTCAAATTTCGAGCAGCTGCTCTTTTCCAGCAGCATTTGCAGAGTCCGGCCCTTCTACGTGGCTGTGTGATCCCTCTGTTGCATTTCTCTATGGCAGGATACTGTGCCACCTAGTATATTGCCTTCACTTCGGCGGTACATATACTGAAATTGGAACGATACAGAGAAGATTAGCATGGCCCCTGCGCAGGGATGACACGCAAAATCGTGAAGCGTTCCACATTTTTTTATCACCAGCTTTGTCGACTGGTGAGCGAATCTGCTTGCGAGCGGGAAGACCCGGGTTCGAATCCCGCTGCCGACATGGTTGACGCGGCTAGAAATACGGCATGGGACTTGGGTAAAACAACCGAATAATTATCGAAGTAATTATCCGACCCAAAAATGAGCCCGAAGGTTCGTTCCTATAGCCTCGTTCTATTCTATA	UUGCCUuc......acUUCGgC......GGUAC.AUAUAC.UGAAAUUGGAACGAUACAGAGAAGAUUAGCAUGGCCCCUGCGCAGGGAUGACACGCAAAAUCGUGAAGCGUUCCACAUUUUU	<<<<<_..........____._~~~~~~>>>>>.::::::.::::::::::::::::::::::::::::::::::::::::::::::::::::::::::::::::::::::::::::::::::	VCRD01000209.1	98820-99328	Arthropoda	Malacostraca	Amphipoda	Talitridae
U6	GCA_006783055.1	Trinorchestia_longiramus	1.4e-19	GACCCAGCATGCTTAAGCAAGACAGTGGACCAAACACGTACGTGAAAGCGATTGTGTCTCAGCACACATCATGTTGTTGTTGAGGTGACTAGCTGGTCTCTTCATCATTGCCTAATGCGTCATTTATTCGCCAAAAGTAGAAGATTGAAGTAGAATAGTGGCAAACAACAAATCTAGTTGAATTATAACGAATATGATATTGCTGCTTCAGCGGTACACATACTAAAATTAGAACGATACAGAGAAGATACGCATGGCCCCTGCGCAAGGATGACACGCAAAATCGTGATGCGTTCCACATTTTTACCACCAGCTTGGTCAACTGGTGAGCGAATCTGCTTACGAGCGGAAAGACCCGGGTTCGAATCCCGCTGCCGACATGGTTGACGCGGCTAGAAATACGGCATGGGACTTGGGTAAAACAACCGAATAATTATCGAAGTAATTATCCGACCCAAGAATGGGGCCGAAGGTTCGTTCCTATAGCCTCATTCTCTTCTATTCT	UGCUGC..........UUCA.G......CGGUAcACAUAC.UAAAAUUAGAACGAUACAGAGAAGAUACGCAUGGCCCCUGCGCAAGGAUGACACGCAAAAUCGUGAUGCGUUCCACAUUUUU	<<<<<_..........____._~~~~~~>>>>>.::::::.::::::::::::::::::::::::::::::::::::::::::::::::::::::::::::::::::::::::::::::::::	VCRD01002643.1	66029-66533	Arthropoda	Malacostraca	Amphipoda	Talitridae
U6	GCA_006783055.1	Trinorchestia_longiramus	3.8e-19	AATTTGTGTAAAAATTCATTTATTTTTGTAATAAAATACGTATTACAAAATTTAATTTGTGTAAAATTAATTATGACTTCCTGTAAAAAAATTAAGATTTTTGCCTTTCTTATTGCAAGTGATAAGAACAACGCTATTAAAGTCTCTTCCTGTACCTTTTAAGTGAACACCTGAAGCGGTCTAGCGATTATAACTATGTTGTACCTGCTTCAGCGGTACATATATTAAAATTGGAACGATACAGAGAAGATTAGCGTGGCCCCCGTGCAAGGATGACACGCAAAATCGTAAAGCGTTTCACCCCTTTTTTACCACCAGTTTGGTTGACTGGTGAGCAAACCCGTTTGAGATGCGAGAAGACCCGGGTTCGAGGCTCGCTGCCGCGGTGATCAATTTGTATATGACTAAACAATCTTTATTTCCAATCGAGTACACAGTACATGGATATTAGTACATTGGATTTCAAATTCTTAAGATAAACATTCTAAGAGTAAGGGTGATGGTGAG	GUACCUg.......cuUCAG.C......GGUAC.AUAUAU.UAAAAUUGGAACGAUACAGAGAAGAUUAGCGUGGCCCCCGUGCAAGGAUGACACGCAAAAUCGUAAAGCGUUUCACCCCUUU	<<<<<_..........____._~~~~~~>>>>>.::::::.::::::::::::::::::::::::::::::::::::::::::::::::::::::::::::::::::::::::::::::::::	VCRD01001799.1	30364-30870	Arthropoda	Malacostraca	Amphipoda	Talitridae
U6	GCA_006783055.1	Trinorchestia_longiramus	4.6e-18	CAACTTTCATGGACTTTTCTTCTTACATTTCTGTGTGCATCAAGTTGGAACCAATATTGTGACGGTCATTGCCAGAACACAATACTGCGCTAGTCTTTAGTGTCCCGAGCAACATTTCTGTACATCAATAATTTACGCATGATATATTGGGAAAAAACGTTTTGGGATCAGTGTAGAATCACGCTTGGATGATGACCGCCTACTGCTTCGGCAGTACACATACTAAAAATTGGAACGATACAGAGAAGATTTGCATGGCCCCTGTGCAAGAATGACACGCAAAATTGTGGAGCGTTCCACATTTTCTCGTGGGTCGACTGGTGAGCAAACCCGCTTGCGATGCGCGTAGACCCAGGTTCGAAACTTGCAACTGCCGTGGTCTCTTTGCGCTTGGCCATCGGCGGCTAGAATTATGGCATGAGACTTGGGCACCGACCCAAGAATGGGCGAAAAGGCTCGTTCCTATCGATTCATTCTATTCTATTCTACTCGATCATTGCAGCGCT	UACUGC..........UUCG.G......CAGUAcACAUACuAAAAAUUGGAACGAUACAGAGAAGAUUUGCAUGGCCCCUGUGCAAGAAUGACACGCAAAAUUGUGGAGCGUUCCACAUUUUC	<<<<<_..........____._~~~~~~>>>>>.::::::.::::::::::::::::::::::::::::::::::::::::::::::::::::::::::::::::::::::::::::::::::	VCRD01010527.1	6688-7193	Arthropoda	Malacostraca	Amphipoda	Talitridae
U6	GCA_006783055.1	Trinorchestia_longiramus	1.7e-16	CAACTTCCATGGACTTTTCTTCTTACATTTCTGTGGGCATCAAGTCGGAACCAATATTGTGACGGTCATTGCCAGAACACAATACTGCGCTAGTCTTCAGTGTCCCGAGTAACATTTCTGTACATCAATAATTCACGCATGATATATTGGGAAAAAACGTTTTGGGATCAGTGTAGAATCACGCTTGGATGATGACCGCCTACTGCTTCGGCAGTACACATACTAAAAATTGGAGCGATACAGAGAAGATTTGCATGGCCCCTGTGCAAGAATGACATGCAAAATTGTGGAGCGTTCCACATTTTCGCGTGGGTCGACTGGTGAGCAAACCCGCTTGCGATGCGCGTAGACCCAGATTCGAAACTTGCAACTGCCGTGGTCTGTTTGCGCTTGGCCATCGGCGGCTAGAATTATGGCATGAGACTTGGGTACCGACCCAAGAATGGGCGAAAAGGCTCGTTCCTATCGATTCATTCTATTCTATTCTACTCGATCATTGCATCACT	UACUGC..........UUCG.G......CAGUAcACAUACuAAAAAUUGGAGCGAUACAGAGAAGAUUUGCAUGGCCCCUGUGCAAGAAUGACAUGCAAAAUUGUGGAGCGUUCCACAUUUUC	<<<<<_..........____._~~~~~~>>>>>.::::::.::::::::::::::::::::::::::::::::::::::::::::::::::::::::::::::::::::::::::::::::::	VCRD01005189.1	36178-36683	Arthropoda	Malacostraca	Amphipoda	Talitridae
U6	GCA_006783055.1	Trinorchestia_longiramus	2.9e-14	GCAAAATCGTGCCGTCGACTCTCATCGGAAGTATATTCAGATATTCATCTTTACTGGCGACGAGAAAAGAATTCAAAGAAGAAACTGTGAAGTAAAAATTCATCGAAGAGTCATCAACATGTTCAATTCAAGGGAAGATATAATCAACAACAGCATCATCATAATCCAAGGAACACCAGTGTGCATTTGTAAGAAAGAACATCGGCAACACCTGCTACCTGCTTCGGTACAGAGAAGATTAGCATGGCCCCTGCGCAAGGATGACATGCAAAATCGTGAAGCGTTCCACATTTTTTATCACCAGCTTGGTCGACTGGTGAGCGAATCTGCTTGCGAGCGGGAAGACCCGGGTTCGAATCCTGCTGCCGACATGGTTGACGCGGCTAGAAATACGGCATGGGACTTGGGTAAAATAACCGAATAATTATCGAAGTAATTATCCGACCCAAGAATGGGCCGGAAAGTTCGTTCCTACAGCCTCATTCTATTCTATTG	AUCGGC..........AACA.C......CUGCU.ACCUG-.--------CUUCGGUACAGAGAAGAUUAGCAUGGCCCCUGCGCAAGGAUGACAUGCAAAAUCGUGAAGCGUUCCACAUUUUU	<<<<<_..........____._~~~~~~>>>>>.::::::.::::::::::::::::::::::::::::::::::::::::::::::::::::::::::::::::::::::::::::::::::	VCRD01000602.1	198374-198868	Arthropoda	Malacostraca	Amphipoda	Talitridae
U6	GCA_006783055.1	Trinorchestia_longiramus	4.4e-14	CTCCTTAGGGTACGAGACTAGAATTACACTATATATTCCAGGTGTGGCTTGACTAACGCTTCATAGAGCAGTAATACGATGTTCTTTAACTTGTATTCAAAATTTCTTAGAATGAAGCCAAGGATCCTGCTCGCGTTTGTAACGCTTTTTTGGCTTTGTTTGTGTTAATGGTTAATGATATCAAAATCTATGTTGCTTACTGATTCAATAACTATATCATTCAACGTGTATTGGAGATACAGAGAAGATTAGCATGGCCTCTGCGTAAGGTTGACACGCAAAATCGTGAAGCATTCCACATTTTTTGCGGCATGGGACTTGGGTATCGACCCAAGAATAGGCCAAACTGCTCATTCCTATTGCCTCATTCTGTTGTAAATGCTGGTCATTTGCAGCAACTTACATTACTGAATATTTATCATTGTAGACGCTCATTTGCTAGGTTTTGGTTCATTGTAGTGGATGATTGAAGTTTGATTGAATAGTTACTCTGTCTCTTTCGGTG	UGAUUCa.......auAACU.A......UAUCA.UUCAAC.GUGUAUUGGA--GAUACAGAGAAGAUUAGCAUGGCCUCUGCGUAAGGUUGACACGCAAAAUCGUGAAGCAUUCCACAUUUUU	<<<<<_..........____._~~~~~~>>>>>.::::::.::::::::::::::::::::::::::::::::::::::::::::::::::::::::::::::::::::::::::::::::::	VCRD01004613.1	24285-24789	Arthropoda	Malacostraca	Amphipoda	Talitridae
U6	GCA_006783055.1	Trinorchestia_longiramus	1.2e-13	ATTGAGCAAAAGTGTTTCATTCGCATTTCAAACAGATTTAACATTCGCTTAGAAGAAGAGAATTTCATAGACCTAATTATCTATTTCAAGAACTCACACGAAGTTTCTATAAGTTTCAAGAACATGTACATCGTTCTGCCAGTTGTTGCCAGAGGTCAGTACAAGTACAAAGAAAGTAAACACAGCATTTCAGGGTACCTGTTTATACAGAACATCTACTAAAACTGAAACGTTATAGAGAAGAACAACATGGCCCATGCACAAGGATGACATGGAGAATCGGGGAACTCTGCACATTTTTATGGAGATGTAGAGAAATCAGGTATGAGCACCCAATTCTTTAGAAAAAAACATCTAAAGCCTTGATGGAGAATCTGATATCATCCGTGAACATATTTCATGAATTGACTTCTACCACTCACAACATGTTCGCATTGCACATTTTTCCCTCTCACTATCCCTTTTGTTACACTTGCTATTCTTAGGCATATCTTGTGTCAA	GUUUA-..........UAC-.-......AGAAC.AUCUAC.UAAAACUGAAACGUUAUAGAGAAGAACAACAUGGCCCAUGCACAAGGAUGACAUGGAGAAUCGGGGAACUCUGCACAUUUUU	<<<<<_..........____._~~~~~~>>>>>.::::::.::::::::::::::::::::::::::::::::::::::::::::::::::::::::::::::::::::::::::::::::::	VCRD01000086.1	118917-119417	Arthropoda	Malacostraca	Amphipoda	Talitridae
U6	GCA_006783055.1	Trinorchestia_longiramus	1.3e-09	CGCTATTGTTCTGGACAACACAGAGAAGATTAGCATGGCCCCTGCGCAAGGATGACATGTAATCTTGAGAGTTGCCGGGTGTAGACCTGGCCTTAATATTAATATCATACTCAAATATTCATAACATAATTTGCTTTTATTAATTTTATTAGTTAATGTTTTGGATTGAACATAATTATATTCTTTTAAAAAAACTAATCAAGTTTAAATCAGTTTTTTGTTCACCAGTAGTTTTTACAACTATGTATTAGGCTATTTAGTGTAAATTTTCCGATAAAAATTTATA	------..........----.-uucugg-----.------.----------ACAACACAGAGAAGAUUAGCAUGGCCCCUGCGCAAGGAUGACAUGUAAUCUUGAGAGUUGCCGGGUGUAGAC	<<<<<_..........____._~~~~~~>>>>>.::::::.::::::::::::::::::::::::::::::::::::::::::::::::::::::::::::::::::::::::::::::::::	VCRD01022911.1	1-286	Arthropoda	Malacostraca	Amphipoda	Talitridae
U6	GCA_006783055.1	Trinorchestia_longiramus	3.9e-08	CAAAAACCTCCAGACCAGTGGATTGGAAGAGATGAGCAAATTCCTCGGCCACCTTGTTCACCTGATATCCCTCCCCTGAACTTTTTTCTAGGTGATTATGTTAAAGACATTGAGTATCTAACAAAGATCCGGTGAGTAATGTACCGGATCTTTGATGACAAGAGATCGAGTACTGTCATGATATGTTCCCTGTATTTTAGTTGAATTTGTTAAATTTAATTTAATTTTAGCTGAAAAACTATAGAGACCCCTGCGCAAGGATGACACGCAGAATCGTGAAGCGTTCCACATTTTTTTATCACCAGCTTGGTCGACTGGTGAGCGAATCTGCTTGCGAGCGGAAAGACCAGCGGAAAGAATACGGCATGGGACTTGGGTAAACAACCGAATAATTATCGAAGTAATTATTCGACCCAAGAATGGGCCAGAAGGTTCGTTCCTATAGCCTCATTCTATTCTATTCTATTCTATTCTGTAACGAAGCGACAAAACCGG	UUGAAUu.......ugUUAA.A......UUUAA.UUUAAU.UUUAGCUGAAAAACUAUAGAGA------------CCCCUGCGCAAGGAUGACACGCAGAAUCGUGAAGCGUUCCACAUUUUU	<<<<<_..........____._~~~~~~>>>>>.::::::.::::::::::::::::::::::::::::::::::::::::::::::::::::::::::::::::::::::::::::::::::	VCRD01002247.1	58863-59357	Arthropoda	Malacostraca	Amphipoda	Talitridae
U6	GCA_006783055.1	Trinorchestia_longiramus	2.4e-06	CCACAGCTACCACAACTGTGTTTACTGAATGTACCACAGCTACCACAACTGTGTTTACTGAATGTACCACAGCTACCACAACTGTGTTTACTGAATGTATCACAGCTACCACAACTGTGCTTACTGAATGTATCGCAGCTACCACAACTCTGGTAACTGAATGTATCACAGCTACCACAATTGTGTTTACTAAGTCCCCCTTGTAATATATTGTAAACGTATTTAAGTTGGAATGATACATAGATGATTAGCATGGTTCCTGTGTTCATAGAACGCTTAAAATGGTGAAGTGTCCCACAATTAGAAGGCATGAGACTCATCATCAACCCATGAATTGACCACTCAGTGCGTCCCTTCTGTCTTATTCTACTCTAAGCTCAGTTTCTTTTGCTCTGCTCCCCAGGCTATGCACAACTTAGTATTTTTCATCAGTATTTCGATCAGAAAATAAGTAATATAAAACGCTATTGTTGTGATAATTTTTTCTCGTAGATGCTGCCTTGT	UUGUAA..........UAUA.U......UGUAA.ACGUAU.UUAAGUUGGAAUGAUACAUAGAUGAUUAGCAUGGUUCCUGUGUUCAUAGAACGCUUAAAAUGGUGAAGUGUCCCACAAUUAG	<<<<<_..........____._~~~~~~>>>>>.::::::.::::::::::::::::::::::::::::::::::::::::::::::::::::::::::::::::::::::::::::::::::	VCRD01008243.1	300-803	Arthropoda	Malacostraca	Amphipoda	Talitridae
U6	GCA_006783055.1	Trinorchestia_longiramus	0.00016	CAGCTAACACTAATGACATCAATCTCATGAGAGATGCAGGCGAGTTAATAGTACATATTGGCATTTTTGTCCATTGCCAGTGTGAATCGCCCAGAGAAGGCTGTATATTCTCTACTTTGTTCATCAATTTCGATCTGATAAAACCCTTGTATTAGATTGAATGTACTGAAAAATTTAGTATTTTGCAAATTGGACTGAGTATCCATTAAATCCATTGGATAGTAGTATCCATTGGACTGAGTATCCCTGCGTAAGGATGACACGCAAAATCGTGAAGCGTTCCACATTTTTTTTATCACCAGCTTGGTCGACTGATGAACGAATCTGCTTGCGAGCGGAAAAACCCGGGTTCGAATCCCGCTGCCGACATGGTTGACGCGGCTAGAAATACGGCATGGGACTTGGGTAAACAACCGAATAATTATCGAAGTAATTATCCGACCCAAGAATGGGCCAGAAGGTTCGTTCTTATAGCCTCATTCTATTCTAAT	AUCCAUua......aaUCCA.U......UGGAU.AGUAGU.AUCCAUUGGACU------GAG-----------UAUCCCUGCGUAAGGAUGACACGCAAAAUCGUGAAGCGUUCCACAUUUUU	<<<<<_..........____._~~~~~~>>>>>.::::::.::::::::::::::::::::::::::::::::::::::::::::::::::::::::::::::::::::::::::::::::::	VCRD01000024.1	809486-809976	Arthropoda	Malacostraca	Amphipoda	Talitridae
U6	GCA_006783055.1	Trinorchestia_longiramus	0.00086	AGTGTTTATCTTAAGCTAAGTATTGATTTCTCGATGGAACTGGTATACATGCATTGTAAGCATTGTATTGTGGATACCAAAGGCACATCCTTCAATGTGGAAACTCCTTCGCGAAGCTCGCGTCCACTGGCAAATCAAACGAAAAAATTTAGTAAAAACACGTGAATTTTCACGTGTGGGTCTCCTAGCAATGAAATAATGTGCCTGCTACGACGGTATTTATGCTAATAATGAAACGAAACAAAAATAATTGGCATGACTTGTACGTGAAGACGATATGCAAATCCTGAAATGTTCCTTCATTTTAAGGCATGGGACTTGAGTAGCAACTCAAGAAAGGACAAACTCAGCTTGTTTTTATTGCGTTACTCTTTTCTTCCCGAATTTCAGAACAGTCCCTAAACTGATGGTTGTTTCATCGTCAATAACTCAATCACCATCACTAGCGTATAAAACGGTAATAATGCATTCATAAATGAGAAAATATTAAAATAGCTCGATAAACT	GUGCCUg........cUACGaC......GGUAU.UUAUGC.UAAUAAUGAAACGAAACAAAAAUAAUUGGCAUGACUUGUACGUGAAGACGAUAUGCAAAU-CCUGAAAUGUUCCUUCAUUUU	<<<<<_..........____._~~~~~~>>>>>.::::::.::::::::::::::::::::::::::::::::::::::::::::::::::::::::::::::::::::::::::::::::::	VCRD01008428.1	5417-5922	Arthropoda	Malacostraca	Amphipoda	Talitridae
U6	GCA_006783055.1	Trinorchestia_longiramus	0.0019	TTCCCACCAGTCCATCACAGGCATGTGTGAATAAATATATGCTTTTACAGTATTTCCTTATCTTAACCCTCTTATATTACCTCCTGTATCTTCAAGCTCTTTTGTTTTCATTTCTGGCTGTAACTTCAGTACTTTGCCTTGTGATCATCTATAGTACTTGACATTGCAAAGTTCCTCCTAATTTCCAGAACATATCTAGTACTGCGCAAGGATGACACGCAAAATCGTGAAGCGTTCCACATTTTTTTTACCACCAGCTTGGTTGATTGGTGAACGAGTCTGCTTACGAGCGGAAAGACCCGGGTTCGAATCCCGCTGCCGACATGGTTGACGCGGCTAGAAATACGGCATGGGACTTGGGTAAACAACCGAATAATTATCGAAGTAATTATCCGACCCAAGAATGGGCCAGAAGGTTCGTTCCTATAGCCTAATTCTATTCTACT	------..........----.-.....a-----.------.-------------------------------------CUGCGCAAGGAUGACACGCAAAAUCGUGAAGCGUUCCACAUUUUU	<<<<<_..........____._~~~~~~>>>>>.::::::.::::::::::::::::::::::::::::::::::::::::::::::::::::::::::::::::::::::::::::::::::	VCRD01002480.1	51787-52232	Arthropoda	Malacostraca	Amphipoda	Talitridae
U6	GCA_006783055.1	Trinorchestia_longiramus	0.0041	CGAACCTATTCTTGCAGTATACTTTGCCGAACATGACCTACTGTAAGGTAAGTAAGTAAGTATACAGTAAGTAAAATCAGTTTTTAATAAATCTATAGCACATCATGATTTTTTAATTTTAGGGGATTTTTGCTATATATGGGGGAATTTGTACTATAAATCTGGGGGAAAGAGAAAAACCTCAGTGGTAGCCCTGGTTTGTACCTGCTTCGGCGGTACATATACTAAAATTGGAACGATACAGAGATGTCGAGGTCGCTCCTGAATTTACGTATGTTGAATCGAGTTGTCGTTAATGCTACTTGAATTAAGTATATTCTACTATTACGAGTTGCGTGTAAAGTGAATAAAGCCAGAAATTATAAAGATATAACAAAGACAGCCGCAAAACTCCACTTTTGCGATCGTTTCCTGGTGGTTCAAGGCAAGTGGGCCACCGGGAAAGCTAA	GUACCUg........cUUCGgC......GGUAC.AUAUAC.UAAAAUUGGAACGAUACAGAGAUG----------------------------------------------------------	<<<<<_..........____._~~~~~~>>>>>.::::::.::::::::::::::::::::::::::::::::::::::::::::::::::::::::::::::::::::::::::::::::::	VCRD01007995.1	13418-13866	Arthropoda	Malacostraca	Amphipoda	Talitridae
U6	GCA_006783055.1	Trinorchestia_longiramus	0.0066	TCTATTGCCTTATTCTATTCTATCACCTGAACGTCAGTTACTAACTGAAAGTCTTGTACGACCTGAAAGTCAGTTACTAACTGAAAGTCATACACTATCTGAAAATCATGTACGCCCTAAAAGTCAGATAGTACCTGGATGTCAGGTATCACCTAAACGTCAGGTAGCATTTGGAATTCAAGTAGTACCATCGAGTCAAGTGTCATCTGCGCAAGGATGACACGCAAAATCGTGAAGCGTTCCACATTTCTTTATCACCAGCTTGTTCGACTGGTGAGCGAATCTGCTTGAGAGCGGAAAGACCCGGGTTCGAATCCCGCTGCCGACATGGTTGACGCGGCTGGAAATACGGCATGGGACTTGGGTAAACCATCGAATAATTATCGAAGTAATTATCCGACCCAAGAATGGGCCCGAAGGTTCATTCCTATAGCCTCATTCTATTCTATCT	------..........----.-u...gu-----.------.----------------------------------CAUCUGCGCAAGGAUGACACGCAAAAUCGUGAAGCGUUCCACAUUUCU	<<<<<_..........____._~~~~~~>>>>>.::::::.::::::::::::::::::::::::::::::::::::::::::::::::::::::::::::::::::::::::::::::::::	VCRD01005604.1	14394-14844	Arthropoda	Malacostraca	Amphipoda	Talitridae
U6	GCA_006783055.1	Trinorchestia_longiramus	0.0071	TAGGATTCCACAAAAAAATCTTACTTTCTGTTTCAGTCAGAGCAATAGGTCTATAATTTTTTAGTTCTTTCATATTCTTATGTCCACCCTTATGCAATAAAACTACATTACATTTATTCCACTCATCTGGTACTTTTACACTCCTCCATATCTCATCAAACAGACATCTCAACATTTCAATTATACTCTCACCACAGAATTTTGCGCAAGGATGACACGCAAAATTATGAAGCGTTCCACATTTTTTCATCACCAGCTTGGTCGATTGGTGAGCGAATCTGCTTGCGAGTGGAAAGACCCGGGTTTGAATCCCGCTGCCTAGAAATATGGCATGGGACTTGGGTAAAACAACCGAATAATTATCAAAGTAATTATCCAACCCAAGAATATGCCAGAAGGTTCATTCCTATAGCCTCATTCTATTCTATTCTATTCTATGCTTGTAG	------..........----.-u....u-----.------.--------------------------------------UGCGCAAGGAUGACACGCAAAAUUAUGAAGCGUUCCACAUUUUU	<<<<<_..........____._~~~~~~>>>>>.::::::.::::::::::::::::::::::::::::::::::::::::::::::::::::::::::::::::::::::::::::::::::	VCRD01005288.1	2901-3346	Arthropoda	Malacostraca	Amphipoda	Talitridae
U6	GCA_006783055.1	Trinorchestia_longiramus	0.0085	ACTTCCGAGCTAGTGATCACTCTAATGTTAGAGCACACGAATTCGTGAAGCACCGCTTCAAGGCGACTAACCAAACTTAGTTTAGCACAGATTCCTTCACTCGTCAAATATGAACGTGTGTACTAGCGGCGAACTCACTACACTAAAAACGACGGTAAATATTAACCTTTTTTGCGATCGCTCATTTATATCAGACAATTGTACCTGCTTCGGCGGAACATCTATTGAAATTGAAACAATACATAGCCTCTGGGCAAGAATGAAGCGCAAAATCGGGGTACTTTTTGAAAACTCAATCTATTGACCTTCCATTCATACGATTACGTCATCAGAAAGTGGAGGCACACGAGATCCAAGTCCCTTTTTTTTCTCTTTCCTTTTTAAGTAGAATAAAAAGTATTCCCGAATCCATAATTACTAAAGGAGTTCCCTTTCAGCTAGGGCCTAGCTTAGAGCTCACGATGGCCAAAGTTTATTCAATTTAGT	GUACCUg........cUUCGgC......GGAAC.AUCUAU.UGAAAUUGAAACAAUACA-------------UAGCCUCUGGGCAAGAAUGAAGCGCAAAAUCGGGGUA--------CUUUUU	<<<<<_..........____._~~~~~~>>>>>.::::::.::::::::::::::::::::::::::::::::::::::::::::::::::::::::::::::::::::::::::::::::::	VCRD01000595.1	192896-193381	Arthropoda	Malacostraca	Amphipoda	Talitridae
U6atac	GCA_006783055.1	Trinorchestia_longiramus	1.5e-18	AAAACGGGTGTCATTTAACAGAGATTGTTTTCCTCACTTAAATGTTATTTTTTAGTGGTGACTTCTCGTCTAGTGTGCAGCTCTTCATCATCAGAGTTCTGGCCTAGTTTCCGTCCACTGTGGGAAGGTTGGAGGATCTTTAGAGAAAGAGATGCGGACAGAGATCCTCACTCGCCTGAACAGGTACTGACATGTTTTGTGTGTTGTAAGAAAGGAGAGAAGGTTAGCACTCCCCTTGATAAGGATGGACAACACATATACCGTCATGGCACAGCCGCTCTGCGGCAACATGACAATTTTTTATGATACGCCAGTGGAGGAAGGAATCTGCTCCTGTGAGTATGCTGATGATCTTGCTTTCTATACCCAACACCCTAATCTTCGCATTGCAATG	GUGUUGUAAGAAAGGAGAGAAGGUUAGCACUCCCCUUGAUAAGGAUGGACAA------------------CACAUAUACCGUCAUGGCACAGCCGCUCU----................................GCGGCAA-.-CAUGACAAUUUUUU	::::::::::::::::::::::::::::::::::::::::::::::::::::<<<<____>>>>---------------<<<<-------<<<<<<_______~~~~~~~~~~~~~~~~~~~~~~~~~~~~~~~~>>>>>>--.->>>>::::::::::	VCRD01012724.1	18309-18810	Arthropoda	Malacostraca	Amphipoda	Talitridae
U6atac	GCA_006783055.1	Trinorchestia_longiramus	5.7e-18	ATAAAATATTTTTTGAACCCATTTAAGGAACTTCGAAACGAACTTCATGTAGCACTGTCATAGATATATGAGCGGATAGTTTTTGCTTCTTCAGGACGATGTTTGCAAACACTGTAATTCATCCACTGCAATTAGTGAAAAATATGTTCCTTTTTGTAACAATAAATGATGTACGATATTAATGAAAACATACTTAATTTGTGTTGTAAGAAAGGAGAGAAGGTTAGCACTCCCCTTGATAAGGATGGACAACACATATACCGTCATGGCACAGCCGCTCTGCGGCAACATGACAATTTTTATCACCAGCTTGGTCGACTGGTGAGCGAATCTGCTTGCAAGCGGAAAGACCCAGGTTCGAATCCCGCTGCCGACATGGTTGACGCAGCTAAAAATACGGCATGGGACTTGGGTAAACAACCGAATAATTATCGAAGTAATTATCCGACCCAAGAATGGGCCAGAAGGTTCGTTCCTACAGCCTCATTCTATTCCTCATTCTA	GUGUUGUAAGAAAGGAGAGAAGGUUAGCACUCCCCUUGAUAAGGAUGGACAA------------------CACAUAUACCGUCAUGGCACAGCCGCUCU----................................GCGGCAACaUGACAA--UUUUUAU	::::::::::::::::::::::::::::::::::::::::::::::::::::<<<<____>>>>---------------<<<<-------<<<<<<_______~~~~~~~~~~~~~~~~~~~~~~~~~~~~~~~~>>>>>>--.->>>>::::::::::	VCRD01000298.1	268571-269073	Arthropoda	Malacostraca	Amphipoda	Talitridae
U6atac	GCA_006783055.1	Trinorchestia_longiramus	1.6e-17	GCACGCTCCACTTAGTATAGAGCTAGCTACTGCAACACGTGTAGCAGGACCACCAGCAAGATCCACACACACGTTCCCACATTAATACTAAAAGTATAGCATTTATTGTTACGCACGCTCAACATATATCTTCGCATAAAATTTTCAAGACATTTGAAAGGGAGAGAAAGCAGAGTACGTGTAGCCTTGCACTTACAGACGTGTTGTAAGAAAGGAGAGAAGGTTAGCACTCCCCTTGATAAGGATGGACAACACATATACCGTCATGGCACAGCCGCTCTGCGGCAACATGACAATTTTTGCACAACCGCATCAATTCATTTCTAATTTTACGCCTCAATCACGTCAAGTTGAATACGCTGAAGCACACAACTACTCTAATATACATTAATGTAACCATGAAGATGGCAGACAACAGTTCGAAACTCTAACAATTTTTTTAATTTTTCTTGCGAAGGAAATTAAAAGCTTACTCTTTCATCAGCCAAGAAAATTGTACAAT	GUGUUGUAAGAAAGGAGAGAAGGUUAGCACUCCCCUUGAUAAGGAUGGACAA------------------CACAUAUACCGUCAUGGCACAGCCGCUCU----................................GCGGCAA-.-CAUGACAAUUUUUG	::::::::::::::::::::::::::::::::::::::::::::::::::::<<<<____>>>>---------------<<<<-------<<<<<<_______~~~~~~~~~~~~~~~~~~~~~~~~~~~~~~~~>>>>>>--.->>>>::::::::::	VCRD01003009.1	7440-7941	Arthropoda	Malacostraca	Amphipoda	Talitridae
U6atac	GCA_006783055.1	Trinorchestia_longiramus	1.6e-17	GCACGCTCCACTTAGTATAGAGCTAGCTACTGCAACACGTGTAGCAGGAACACCAACAAGATCCACACACACGTTCCCACATTATTACTAAAAGTATAGCATTTATTGATCCGCTCGCTCAACACATATCTTCGCATAAAATTTTCAAGACATTTGAAAGGGAGAGAGAGCAAAGTACGTGTAGCCTTACACTCACAGACGTGTTGTAAGAAAGGAGAGAAGGTTAGCACTCCCCTTGATAAGGATGGACAACACATATACCGTCATGGCACAGCCGCTCTGCGGCAACATGACAATTTTTGCACAACCGCATCAATTCATTTCTAATTTTACGACTCAATCACGTCCATTTGAATACGCTGGAGCACACACAACTACTCTAATATACATTTATGTAACCATGAAGATAAACCATGACACCAGTTCGAAACTAACATTTTTTTCATTTTTCTTGCGAAGGAAATTAAAAGCTTTCTCTTTCATCAGCCAAGAAAATTGTACA	GUGUUGUAAGAAAGGAGAGAAGGUUAGCACUCCCCUUGAUAAGGAUGGACAA------------------CACAUAUACCGUCAUGGCACAGCCGCUCU----................................GCGGCAA-.-CAUGACAAUUUUUG	::::::::::::::::::::::::::::::::::::::::::::::::::::<<<<____>>>>---------------<<<<-------<<<<<<_______~~~~~~~~~~~~~~~~~~~~~~~~~~~~~~~~>>>>>>--.->>>>::::::::::	VCRD01003009.1	50558-51059	Arthropoda	Malacostraca	Amphipoda	Talitridae
U6atac	GCA_006783055.1	Trinorchestia_longiramus	2.9e-16	CTCTCATTCACTCACTATTGCTCCTCTCATCCACTTACTATTGTTCCCCTCACTAACTTATTATTGTTCCTCTCACTCACTCATCATTGACTTTCACTCACTTATCATTGACTCTGACTCACCATTGCCCTTTTCACTCATGCATTATTGCCCCTCTCACTCATTGTTCCTCTTACGCATTATTGTCCCTCTCTTGTCTTGTGTTGTAAGAAAGGAGAGAAGGTTAGCATTCCCCTTGATAAGGATGGACAACAAATATACCGTCATGGCACAGCCGCTCTGCGGCAACATGACAATTTTACCACCAGCTTGGTCGACTGGTGAGCGAATCTGCTTGCGAGCGGAAAGACCCGGGTTCGAATCCCGCTGCCGACATGGTTGACGCGGCTAGAAATACGGCATGGGACTTGGGTAAACAACCGAATAATTATCGAAGTAATTATCCGACCCAAGAATGGGCCCGAAGGTTCGTTCCTATAGCCTCATTCTATTCTATTCTATT	GUGUUGUAAGAAAGGAGAGAAGGUUAGCAUUCCCCUUGAUAAGGAUGGACAA------------------CAAAUAUACCGUCAUGGCACAGCCGCUCU----................................GCGGCAA-.-CAUGACAAUUUUAC	::::::::::::::::::::::::::::::::::::::::::::::::::::<<<<____>>>>---------------<<<<-------<<<<<<_______~~~~~~~~~~~~~~~~~~~~~~~~~~~~~~~~>>>>>>--.->>>>::::::::::	VCRD01000024.1	785199-785700	Arthropoda	Malacostraca	Amphipoda	Talitridae
U6atac	GCA_006783055.1	Trinorchestia_longiramus	1.6e-11	ATCAAAGTTTTCTGTTTGTGTTCCTCAGCAATCTACTCTACTTCTTGTTCATTTTCGCTGAGATCAGCACCAAAATATGACATGCTTCTGAGACCTTTGGCAGTACGAGCCAGCTTCTGTCAATTTAGAAGGTATGGAAAAAGAGGTATCGACTCCCCAGTGTTGTAAGAAATGAGAGAATGTTGTAAGAAAGGAGAGATGTGTTGTAAGAAAGGAGAGAAGCTTAGCACTCCCCTTGATAACGATGGACAACACATGTACCGTCATGGTACAGCCTTTCTGCGACAATATGACAATTTTACCACCAGCTTGGTCGACTACCACCAGCTTGGTCGACTTATCACCAGCTTGGTCGACTGGTGAGAAACTCGCTTGCGATGCGAGAAGACCCGGGTTCAAAGGCCGATGCCGCGGTGGTTAGTTTGTGTATGACCATCGCATGGCTAGAATTACGGCATGGGATTTGGGTACAAACCCAAAAATGGGCCAAAAGGCTCGTTCC	GUGUUGUAAGAAAGGAGAGAAGCUUAGCACUCCCCUUGAUAACGAUGGACAA------------------CACAUGUACCGUCAUGGUACAGC--CUUUCUGC................................-----GACaAUAUGACAAUUUUAC	::::::::::::::::::::::::::::::::::::::::::::::::::::<<<<____>>>>---------------<<<<-------<<<<<<_______~~~~~~~~~~~~~~~~~~~~~~~~~~~~~~~~>>>>>>--.->>>>::::::::::	VCRD01000683.1	204978-205479	Arthropoda	Malacostraca	Amphipoda	Talitridae
U6atac	GCA_006783055.1	Trinorchestia_longiramus	1.9e-10	AAGTAAAGATTTGCACCGGCTAGACAATCGCACTCAACGTGTTAACTCGCACAATATACTTTCAACGTTATTAATTATATTTAAAAATATGCAACAAACAACGATAAAGAAATAATTTTCAGAATGTTTTCCGGAAAATTAATGTTGGGATATTTTCTCGACTGTATAGCGTGCGGCAACGTATGTGTCCTTAGTGTTTTGTGTTGTAAGAAAGCAGAGAAAGTTAGCACTTCCCTTGACAAGGATGTACAACACATGCACATATATAGTCTCTCTTACGAACAAAGTTCTCTGTTCTCAAAAGTTTATAACAAATTCACCTAATATTAACCTTGGAGCACTGAACATGGGCATAGACGTCACTAGCCTCGTGCAAACTATATCCATGTTTGTTGCTCCAGGGTCAATAAACTTCGAATTAAACTCAAAATATGAATATTGTTCTTGGAAATTCGAAGTATTATGGCCACAGTACGATAATAACTAATAAATTTGTCCCATATTCCTCA	GUGUUGUAAGAAAGCAGAGAAAGUUAGCACUUCCCUUGACAAGGAUGUACAA------------CACAUGCACAUAUAU------------------------agucucucuuacgaacaaaguucucuguucuc--------.-----AAAAGUUUAU	::::::::::::::::::::::::::::::::::::::::::::::::::::<<<<____>>>>---------------<<<<-------<<<<<<_______~~~~~~~~~~~~~~~~~~~~~~~~~~~~~~~~>>>>>>--.->>>>::::::::::	VCRD01003865.1	36568-37076	Arthropoda	Malacostraca	Amphipoda	Talitridae
U6atac	GCA_006783055.1	Trinorchestia_longiramus	1.5e-07	AATATGCAGTAACATGCCAAAAGCTCGACGTACTGCAAATACATCACCGAAAAACAACCAAAAACCTCTGGTTGTAATAGGGAAAATTTTCGTTCGGGTCCGTTTTGAAATTGTACATGCTGTTTGCCATGTTGCAATTTACGATATGATAACTCCGTGTGAGATAACAGGCATGGGTGAATGGTATGGATATGAACCACGTGTTGTAAGATAGGAGAGAGGATTAGCACTCCCCTGGACAAGGACATCGACAAATGAAGCAAAACTAATTTCCAAGTTTAATAAGCATACTCCTACTCGCTATGTGTGCCTGGTTGAATCCGAGCTGCATATGCGAGCTGCATATATTGCCCTTACTGTATATACATGCACCCCATGATTATTCATTCATATTTCTTACAACTTTGCTGCACAATTTTGATTTTCACTTGTGCCATGACCCAGTGT	GUGUUGUAAGAUAGGAGAGAGGAUUAGCACUCCCCUGGACAAGGAC---------------------------------------------------------...............................a--------.---------------	::::::::::::::::::::::::::::::::::::::::::::::::::::<<<<____>>>>---------------<<<<-------<<<<<<_______~~~~~~~~~~~~~~~~~~~~~~~~~~~~~~~~>>>>>>--.->>>>::::::::::	VCRD01000101.1	38503-38949	Arthropoda	Malacostraca	Amphipoda	Talitridae
MRP	GCA_900050545.1	Trionymus_perrisii	0.0025	GAACGTGGCTTGGCTTTTCGAGGTGATAGTCACTTGCATAATGATCCATCAAATGGTAATTTTCTAGGAGCGTTGGATTTCTTGTCAGAATTCGACCCTTTCATGAAAGAACATATAGCACGTTATGGCAATCCGGGTATCGGTAATGTGTCTTATCTTTCTAGCACTATTTGTGAAGAGTTAATCGAAATAATGGCTTCAGAAGTTCGAAAAAAAATTGTTGCCGAGATAAAATTGGCGAAGTATTATGGAGTAACTATCGATTCTACTCCAGATGTCAGCCACACTGACCAGTTGTCGGTCGTGTTTCGTTATGTATTGCCTGATGGAGCTGTAATCGAACGATTCTTGAAATTCATACCAATTGAAAAACACGACGGGGCTTATTTGTTCGAAACTTTGAAATCCTGTATTGAAAGTAATGGTATCAATTTGAGTGATTGTCGCTCTCAGTCTTATGATAACGCGAGCAATATGAGTGGTACGTACGCTGGAGTTCAAGCTAGATTTCGTGAAATTAACTCGTTAGCAGAGTGGGTTCCATGTGCTGCACATAGCCTCAATCTGGTAGGGTTGACGACTGCAAAGTGTTGCTTAGAAT	AGAAGUUCGAAaaAAAAUUGUUGCCGA-----------------------gauaaaa-------------------UUGGCGAA-------------------------guau----UAUGGA-GUAAcuAUCGAUUCUACUCCAGAUGUCAGCCACacUGACC---------aGUU-------GUCGGucGUGUUUCGUUAUGUAUUGCCUGAUgGAGCUGUAAUCGAACGAUUCUUGAAAUUCAUACCAAUUGAAAAACACGACGGGGCUUAUUUgUUCGaAACUUU	:[[[[[[[[[[..,,((((((,,<<<<<<<---------<<<<<<<____~~~~~~~>>>>>>>--------->>>>>>>,,,,,,,,,,,,,,,,,,,,<<<<_____~~~~>>>><<<<<<_____.._>>>>>>,<<<---<<<<<<---<<<<..<<<<------<<<<.___>>>>--->>>>-..>>>>->>>>>>->>>,,,,,,,,,.,,,,,,,,,,,,,)))))),<<<<<<_________>>>>>>,,,,,,,,,,,,,,,,,,,,.]]]].]]]]]]	FIZV01013111.1	1583-2183	Arthropoda	Insecta	Hemiptera	Pseudococcidae
U1	GCA_900050545.1	Trionymus_perrisii	1.2e-34	TTTAAAATCAAATCGAATAATTTATATTTTTATCAAACCGAACTTGAATCAAGTATCAACGGGTGTGTTTAGTGTTTACATTGAATTCGTGTAACTTCGGAGCAGTTCGGATCGCCTGCATTAGAATTGTAGTAGTTTGGTTCTCTTAGATAATATATGTAGATGGTTGGTATGTAAACTATTGAAAACGTCCCGAAAGCATACTTACCTGGCGTAAGGGTTAACCGTGATCATTAAGGCGGTTCCCTCAGAAGGAGACCTTACCATTGCACTGCGGTTTGGTTGAATTCTGCGAGTGTCCCTAATGCGGACACCTCGGACGCGTAATTTTTGATAGTCGGGGCTGCGTGCGCGCTGCCCTGGTTAATTAATAATTTACATAGTTAAATTAACATGTAGAGTGAAACTCCATGACTATGATGTTTGTCCTACTGTCCTAGGATTATAGGGTTTCGGTTTCGGGTCATAGTTGGTATAACATTCTTAGTATGTAGATTCCATGACAGCTTGTGCCAAAATTACTGCCCAATGTTAAGGGTGTCGGTGTTTTAACTGAGATACGC	AUACUUACCUGGCGUAAGGGUuAACCGUGAUCAUUAAGGCGGUUCCCUCAGAAGGAGACCUUACCAUUGCACUGCGGUUU-GGUUGAAUUCUGCGAGUGUCCCUAAuGCGGACA-CCUCGGACGCGUAAUUUUUGAUAGUCGGGG--CUGCGUGCGCGCUG-CCCUGG	:::::::::::((((<<<<<<.-<<<<<__________>>>>>>>>>>><<<<-<-<<<-<<<<<__________>>->>>->>>-->>>>>,<<<<<<-<<____.__>>->>->->>>,))))---------------<<<<<-<-<<<<____>>>>->>>>>>:	FIZV01065545.1	14954-15516	Arthropoda	Insecta	Hemiptera	Pseudococcidae
U1	GCA_900050545.1	Trionymus_perrisii	1.4e-33	AATAATTATGAACATTTTGTGAAAATAATTTATTAGCAGAGCAAAAATGTCAACACGAAATGAACTTGGAAGTACGGACACGAGCGCCAGTCTTGGCGTATTCGTGGGCGGTAATTGATCACAGTAAACGGTATAGTTGACAACTCGTAGGTAACATAAGCAGTGGATTTTATATAGTATAGGAGGACTGCCCCATAAGCATACTTACTTGGCGCGAGGGTTAACCGTGATCATTAAGGCGGTTCCTTCAGGAGGAGGTTGGCTCATTGCACTACGAGTCAGCTGAACCCTGTGAGTGTCCCAAATGCGGGCATCTCGGGCGCGTAATTTTTGTTAGTCGGGACTGCGTTCGCGCCGTCCCGGTAATTTATACTTACTCAGTAATTCGATGGAAGGGGCAGCACTGTAGCAGAGACGAATGACCATGAGAGCAATCGTAATCATGTTCGATAATGTAGCGAAGTACATTTCGTACGTACGTTGCTAAATTCTGATTGGCAGTGATTATCTAGGTACGTGTGTGTGATCTGATGAATTTTCAATTTTTTTTTTGAAAATTGCCCA	AUACUUACUUGGCGCGAGGGUuAACCGUGAUCAUUAAGGCGGUUCCUUCAGGAGGAGGUUGGCUCAUUGCACUACGA-GUCAGCUGAACCCUGUGAGUGUCCCAAAuGCGGGCA-UCUCGGGCGCGUAAUUUUUGUUAG-UCGGG-ACUGCGUUCGCGCCGUCCCGGU	:::::::::::((((<<<<<<.-<<<<<__________>>>>>>>>>>><<<<-<-<<<-<<<<<__________>>->>>->>>-->>>>>,<<<<<<-<<____.__>>->>->->>>,))))---------------<<<<<-<-<<<<____>>>>->>>>>>:	FIZV01069538.1	821-1384	Arthropoda	Insecta	Hemiptera	Pseudococcidae
U1	GCA_900050545.1	Trionymus_perrisii	3.5e-31	ACATTTATGTTCGCATTATGATGGCGAGTGTTATAAAGACAGGTGATAATTGCACGAATAAATGGTGAAGGATCGTATTAGGGTTGGGTGTGTAGCAGTTTGGTGAAGAGTATTGTAAGAATAGGAACGCGATACTTTGGTACTCGTAGATAAGCTAGCGAGCGGTAAGTTTATAAGCTTCAGGCATAGCATCCTTAAGCATACTTACCTGGTGTAGCGGTGAACCGTGATCATTAAGGCGGTTCCGCCAGGTTGAGGCTCTTCCATTGCACTGCGGATCAGCTGAGGCCTGCGAGTATCCCAAATGTGGATCACTCGGACGCGTAATTTTTGCTAGTCGGGATTGCGTACGCGCAACCCCGGTTATTATTCTAATCCAATTATTATAAGAGGTGATCGCCTCACTGCCCCAATTACTTGAGGACTTCTGCTCAGTGCTCGAGTCCATGATCCACTGCTCGTGTTTCTTGTGATGATGAGCAACTTTGCAAGAAGTGTTCGATTCAGAATTTCAGATACATTTTTAATTCCTGATTCCTGCGTGGTCCATACTAGTGTTGGTCA	AUACUUACCUGGUGUAGCGGUgAACCGUGAUCAUUAAGGCGGUUCCGCCAGGUUGAGGCUCUUCCAUUGCACUGCGG-AUCAGCUGAGGCCUGCGAGUAUCCCAAAuGUGGAUC-ACUCGGACGCGUAAUUUUUGCUAG-UCGGG-AUUGCGUACGCGCAACCCCGGU	:::::::::::((((<<<<<<.-<<<<<__________>>>>>>>>>>><<<<-<-<<<-<<<<<__________>>->>>->>>-->>>>>,<<<<<<-<<____.__>>->>->->>>,))))---------------<<<<<-<-<<<<____>>>>->>>>>>:	FIZV01074134.1	4621-5184	Arthropoda	Insecta	Hemiptera	Pseudococcidae
U1	GCA_900050545.1	Trionymus_perrisii	8.8e-13	AATATTCAAGTACCCAAGATTCGCGATACGTACGTAAAAAAATGCATTTTCGTACAAATGACGCGATGCAGTTGAGAAGTTGGCACTTGGTGTGGCAGTTTGACGGCGAGTGCTGTAGCAATAGGAACGCGGTACTTTGGTACTCGTAGATAAGCTGGCGAGCGCCGAGTATATAACCTTTGGGCGCAGCATCCTTAAGCATACTTACCTGGCGTAGCGGTTAACCGTGATCATTAAGGCGGTTCCGCCAGGTTGAGGCTCTTCCATTGCACTGCGG	AUACUUACCUGGCGUAGCGGUuAACCGUGAUCAUUAAGGCGGUUCCGCCAGGUUGAGGCUCUUCCAUUGCACUGCGG-----------------------------.-------------------------------------------------------------	:::::::::::((((<<<<<<.-<<<<<__________>>>>>>>>>>><<<<-<-<<<-<<<<<__________>>->>>->>>-->>>>>,<<<<<<-<<____.__>>->>->->>>,))))---------------<<<<<-<-<<<<____>>>>->>>>>>:	FIZV01049157.1	1-277	Arthropoda	Insecta	Hemiptera	Pseudococcidae
U1	GCA_900050545.1	Trionymus_perrisii	1.8e-12	GTTTTCTGGTTTAGTGGCGAAGCAGAGAGCAGAGATACGTGTTTGATAATTGCACGAATAAATGGTGAAAGATCCTACTAGGGTTGGGTGTGTAGCAGTTTGGTGAAGAGTATTGTAAGTATAGGAACGCGATACTTTGGTACTCGTAGATAAGCTAGCGAGTGGCAAGTTTATAAGCTTTGGGCACATCATCCTTAAGCATACTTACCTGGTGTAGCGGTTAACCGTGATCATTAAGGCGGTTCCGCCAGGTTGAGGCTCTTCCATTGCACTGCGG	AUACUUACCUGGUGUAGCGGUuAACCGUGAUCAUUAAGGCGGUUCCGCCAGGUUGAGGCUCUUCCAUUGCACUGCGG-----------------------------.-------------------------------------------------------------	:::::::::::((((<<<<<<.-<<<<<__________>>>>>>>>>>><<<<-<-<<<-<<<<<__________>>->>>->>>-->>>>>,<<<<<<-<<____.__>>->>->->>>,))))---------------<<<<<-<-<<<<____>>>>->>>>>>:	FIZV01024417.1	2450-2926	Arthropoda	Insecta	Hemiptera	Pseudococcidae
U2	GCA_900050545.1	Trionymus_perrisii	7.1e-39	GGGATTGAATACGAGATTGTAAAATGTGTTTCACGTGGAAGTGAACGTGTTCTGTTTGATTGTGTCGTGTTGTGTAACGTTGTTACGTACAGTGTAGGGTTCGCGTTTTCCGTTGGCGTCGCGGCGGGTACCTTTCAGGTACTCGCAGATGAACTGTTCTGGTAAACTGTATATTAGAAGGCTGTAAATCTCTAACAGGTATCGCTTCTCGGCCTTTTGGCTAAGATCAAAGTGTAGTATCTGTTCTTATCAGCTTAACATCTGATACGATTTCCATTGGGAATCCAGAATGTTAAACTTATTTTTGTAAAGCGGCGGAGAGTTTGGGGCTTGCTCCACCTCTGCCACGGGTCGACCCGGTATTGCAGTACCTCCGGGACCGGCCCACCTTAATAAATATTCACATTTTAATTCATTTCTTCTACTACGAGTACGAGTGGAAGTCCTGTACAGGTGTTCTATTCGTAGAAACACGTACTTGATGGAGACTCCGAAAGTGTACCTGGTAATTTTACCTGCGATACACACTTCACTATGTATACGTACGTTGAATCTAACGATAATGAATCATTCATTTGAATAACTCTTCACTA	AUCGCUUCUCGGCCUUUUGGCUAAGAUCAAaGUGUAGUAUCUGUUCUUAUCAGCUUAACAU.....CUGAUACGAUUUCCAUU....GGGAAUCCAGAAUGUUAAACUUAUUUUUGUAAAGC.GGCGGAGAGUUUGGGGCUU......GCUCCA-CCUCUGCCACGGGUCGACCCGGUAUUGCAGUACCUCCGGGACCGGCCCACCUUAA	::::::<<<-<<<<____>>>>->>>,,,,.,,,,,,,,,,,,,,,,<<<<<<________~~~~~>>>>>>,<<<<<<<___~~~~>>>>>>>,,,,,,,,,,,,,,,,,,,,,,,,,,,,.<<<<<<<<----<<<<<__~~~~~~>>>>>-->>>>>>>>,,<<<<<<-<<<<<<___________>>>>>>-->>>>>>:::::::	FIZV01070886.1	2397-2989	Arthropoda	Insecta	Hemiptera	Pseudococcidae
U2	GCA_900050545.1	Trionymus_perrisii	1e-38	GGTACAATTATGATTGAATACGAGATTGAAAAATGGGTTTCACGTGGAAAGAAACTTGATTGCTTCGCGTTGTGTAGTGTTGTTTCGTACAGTGTAGGTTGTTGCGTTCGCGGTTGGCGCCGCGGCGGATATGTTTAGGTACTCGCAGACGAAGTGTTCTGGCAAACCGTATATTAGAAGGCTGTAAATCTGTAGCAGGTATCGCTTCTCGGCCTTTTGGCTAAGATCAAAGTGTAGTATCTGTTCTTATCAGCTTAACATCTGATACGATTTCCATTGGGAATCCAGAATGTTAAACTTATTTTTGTAAAGCGGCGGAGAGTCTGGGGCTTGCTCCACCTCTGCCACGGGTCGACCCGGTATTGCAGTACCTCCGGGACCGGCCCACCTTAATTAAAACACACACACTTAGCAGAAATCAGCGCCTTAAACTGCGAACCCAGTAATGCTGAAGCCACCTGCACTGAAAGGTGCACCGCTGGTCCGCTGTGAGACTGCTGATCTGCCGAAAATGCAGTTACATGCGAGTGCAAGATATGTCGACTGTTAACGTAGGAATCGAACATGATTATGCACGTTACGTAGACGTACGT	AUCGCUUCUCGGCCUUUUGGCUAAGAUCAAaGUGUAGUAUCUGUUCUUAUCAGCUUAACAU.....CUGAUACGAUUUCCAUU....GGGAAUCCAGAAUGUUAAACUUAUUUUUGUAAAGC.GGCGGAGAGUCUGGGGCUU......GCUCCA-CCUCUGCCACGGGUCGACCCGGUAUUGCAGUACCUCCGGGACCGGCCCACCUUAA	::::::<<<-<<<<____>>>>->>>,,,,.,,,,,,,,,,,,,,,,<<<<<<________~~~~~>>>>>>,<<<<<<<___~~~~>>>>>>>,,,,,,,,,,,,,,,,,,,,,,,,,,,,.<<<<<<<<----<<<<<__~~~~~~>>>>>-->>>>>>>>,,<<<<<<-<<<<<<___________>>>>>>-->>>>>>:::::::	FIZV01074421.1	847-1439	Arthropoda	Insecta	Hemiptera	Pseudococcidae
U2	GCA_900050545.1	Trionymus_perrisii	1.3e-38	TACGCGATCGAACGATTCCTTGTAGCGTGTTCTACCTAAAAATGAATGTTCGTGTCTCGTGTATAGTTGAACGTGTATAGTGGTTTCCTGCGTGTAGCTCGTTTGGTGTTCGGTTGGCGCTTTGCCGGGTACGTTCCGGTACTCGTAGATGATCTGTTCTGGCAAACTGTATATTAGGATGGCGTAAATCTTCAATAGGCATCGCTTCTCGGCCTTTTGGCTAAGATCAAAGTGTAGTATCTGTTCTTATCAGCTTAACATCTGATACGATTTCCATTGGGAATCCAGAATGTTAAACTTATTTTTGAAACTCGGCGGAGAGCTTGGGGCTTGCTCTACCTCTGCCACGGGTCGACCCGGTATTGCAGTACCTCCGGGACCGGCCCACCCTAATTAACCTCACACAATACTCTACTCTTTATTGGCTAGTGCTTGAATAGAAGTGCTGCAGTGAACCCATGCTGATGCAAAGCGTCGCGGCGTTATTGCTAGGTTGGTTACACTGCACGTATCTGTCGTTTTTCGCTCGTAACTCGAAAAATAAGCACGTAAGTGAGAAAATATAGAGAGCCAAAATTGAAGTACGTAAAATT	AUCGCUUCUCGGCCUUUUGGCUAAGAUCAAaGUGUAGUAUCUGUUCUUAUCAGCUUAACAU.....CUGAUACGAUUUCCAUU....GGGAAUCCAGAAUGUUAAACUUAUUUUUGAAACUC.GGCGGAGAGCUUGGGGCUU......GCUCUA-CCUCUGCCACGGGUCGACCCGGUAUUGCAGUACCUCCGGGACCGGCCCACCCUAA	::::::<<<-<<<<____>>>>->>>,,,,.,,,,,,,,,,,,,,,,<<<<<<________~~~~~>>>>>>,<<<<<<<___~~~~>>>>>>>,,,,,,,,,,,,,,,,,,,,,,,,,,,,.<<<<<<<<----<<<<<__~~~~~~>>>>>-->>>>>>>>,,<<<<<<-<<<<<<___________>>>>>>-->>>>>>:::::::	FIZV01055113.1	1680-2272	Arthropoda	Insecta	Hemiptera	Pseudococcidae
U2	GCA_900050545.1	Trionymus_perrisii	3.7e-05	AATTTATGTTTAGGAAGATCTGACCAAATGTCTTTCTGCTAAAATGCAGTTCTAGATTTAGGGTGGGTCCTGTGGGGCTCTTGGTCCCTGGGTCTGTCATCAAAAAACGCTCTTCATTGAAAATCAAAGTAATATAAATAGTAAATTTCTCAAAATTAAAAAAAAAAAAAAATTGAAAAAAATGAAAAATAATTTTAAGTATTGCTTCTCGGCCTTTTGGCTAAGATCAAAGTGTAAGAATGAGGAGTTTTTTACAAATAATTACTTAATCTTGTGTAAAATTCACGAAAGTTTTACAAAAAAGTTTCTGCACTTATGTAAAAAAAATTTAGTGTTTCGAAATAGGTGCTCAGGAAAATTCTTCCAAAATAAGTAATCAAAAAAAAGAGATTAATTTGAAAAATTCATTGAAATTTGAATTATGTTTAGTGATTGTAAAAACATTTACTTCAGATTTTTTTTTATTATTATTATTTAAAAATGAATTTTTGTATTTTTTAATTTTTAGTAAATCACAAGGCAATCGCAACACTATCG	AUUGCUUCUCGGCCUUUUGGCUAAGAUCAAaGUGUA-------------------------agaau-----------------gagg-------AGUUUUUUACAAAUAAUUACUUAAUCUUgUGUAAAAUUC---------acgaaa-------GUUUUACAAAAAAGUUU-------CUGCACUUAUGUA-AAAAAAAUUUAGUGUUU	::::::<<<-<<<<____>>>>->>>,,,,.,,,,,,,,,,,,,,,,<<<<<<________~~~~~>>>>>>,<<<<<<<___~~~~>>>>>>>,,,,,,,,,,,,,,,,,,,,,,,,,,,,.<<<<<<<<----<<<<<__~~~~~~>>>>>-->>>>>>>>,,<<<<<<-<<<<<<___________>>>>>>-->>>>>>:::::::	FIZV01021684.1	3117-3653	Arthropoda	Insecta	Hemiptera	Pseudococcidae
U3	GCA_900050545.1	Trionymus_perrisii	3.2e-31	ATATTTCACTCATCAATTTATATTACCTTACTCAAAACGTAATAATTTACGTAAATAAAACAATAAAATTTACTAGACAGAGCTATTTGTGAAAAACTCGGCTTGCGTAGTATTCACGCAAAGTACTACATATTCCACTACTCTTAGATAAGCTGTGGAGCTAAACCGTATATAAGCTTTGCTGTAGGCAGTGTGTGGTTAAGATCATACTTTCAGGATCCTTTCTGTAGTATGTATCTTCGCCTTCTCCATACAACTATGGAGTTGATGCAACCATGATGATGAGCCATGGTTCTCTGTCCTGAGCGTGAGATTGGTCTGAATTTCGACTTTCGAAGTTCAGTGCTACGATGATCGCAGCCTTCTTTTGAAGAAGGTAGGGACAGAGAGCTGGCTGAGTGGTACTTTTATATATTTAATCATTGAGAGGTGGAAGTGGATGGTCAAGAATTGAGCCATCTGACTGTTGACAAGGGCAAGGGCAACTGACATAATCGATTGATTGCTCAGACCCCTCCCCCCAAACCTTCAGTTTAGAAGCCTGAAAAAAAGTTGAAAACTATAATTTCAAAAAATTTAAAATAATGTATGTGTAGAAAAATA	AAGAUCAUACUUU-CAGGA.UCCUUUCUGUAGUAUGUAUCUUCGCCUUCUCCAUACAACUAUGGA-GUUGAUGCAACCAUGAUGAUGAGCCAUGGUUCUCUGUCCUGAGCGUGAGAUUGGUC--UGAAUUUCGA-CUU--UCGAA-GUUCA--GUGCUACGAUGAUCGC--aGCCUUCUUUUG--AAGAAGGU--AGGGACAGAGAGCUGGCUGAGUGGU	<<<<<<<<<<<---<<<<<.____>>>>>->>>>>>->>>>>,,,,,,,<<<<<______>>>>>----------(((((--------------((((((((((((,,<<<-------<<<<--<<<<-<<<<<______>>>>>-->>>>-->>>>--------->>><<.<<<<<<<______>>>>>>>->>,))))))))))))-------)))))	FIZV01010055.1	1154-1756	Arthropoda	Insecta	Hemiptera	Pseudococcidae
U3	GCA_900050545.1	Trionymus_perrisii	5.8e-31	GAATCTCATGTTAAAATAGCATAAAATGCAAAGCAAACTGAATCACATTGAAAGTATAATGAAATTTGCCGGAACTCGTCAATTGGAAAATGCCAAACTCGTACTTTGTAGTCATGCGAGCGAACTACTACGTTGTACTTCTCTTAGATAAGCTGTGGACCAGAATGGTACATAAGCTTAGCTGTTGGTATGGGTTAGTTAAGATCATACTTTCAGGATCCTTTCTGTAGTATGTATCTTCGCCTTCTCCATACAACTATGGAGTTGATGCAACCATGATGATGAGTCGTGGTTCCATGTCCTGAGCGTGAGGTTGGCCTGAGTTGTGAGTTCTTCACAGTTTAGTGCTACGATGATCGCAACCCTCTACACAGAGGGTAGGGACATGGAGCTGGCTGAGTGGTAGTTATTTATTAACAAGAAGGGGATGGCCCAATAGCAAATAGCAATAGCAAAATTTCGCTAAAATGTGAAAGTGCATAATTATTTTCTCAACGACGTTTATTTTTGATGTTTCATTTTAATTTTAAAATTGAAATCATTCATATAATTTATTCTATTCTGATAATCAAATTGAAATCATATAATTTATTCTATTCTGATA	AAGAUCAUACUUU-CAGGA.UCCUUUCUGUAGUAUGUAUCUUCGCCUUCUCCAUACAACUAUGGA-GUUGAUGCAACCAUGAUGAUGAGUCGUGGUUCCAUGUCCUGAGCGUGAGGUUGGCC--UGAGUUGUGAGUUCU-UCACAG-UUUA--GUGCUACGAUGAUCGC--.AACCCUCUACACAGAGGGUA----GGGACAUGGAGCUGGCUGAGUGGU	<<<<<<<<<<<---<<<<<.____>>>>>->>>>>>->>>>>,,,,,,,<<<<<______>>>>>----------(((((--------------((((((((((((,,<<<-------<<<<--<<<<-<<<<<______>>>>>-->>>>-->>>>--------->>><<.<<<<<<<______>>>>>>>->>,))))))))))))-------)))))	FIZV01058045.1	2145-2748	Arthropoda	Insecta	Hemiptera	Pseudococcidae
U3	GCA_900050545.1	Trionymus_perrisii	4.5e-29	AAAAAAATGTTAGGTATTAAAAAAATTATCTAATATTGATGAAAAAATCGAAAGGTTCTGGTGCGTTAGCAAAATTTGAAAATAACTCGTTATCTCATACTTCGAAATTCACGCGAAGCGAAGTACTACGCGTTGAACTTCTCTTAGGTAAACTGTGGACCCGAATGGTACATAAGCTTGGCTGTAGACAGTGTCACTTTAAGATCATACTTTCAGGATTCGTTTCTGTAGTATGTATCTTCGCCTTCTCCATACAACATTGGAGTTGATGCAACCATGATGATGAGACATGGTTCCTTGTCCTGAGCGTGAGGTTGGCCTGAATTTCGAGTTTTCAAAATTCAGTGCTACGATGATCGCGACCCTCTTCACGGAGGGTAAGGACAGGGAACTGGCTGAGTGGTGAACCCTTAATAATGATATACATCATTAATTTCAAAACAATTATAATTAGTGATGTCGATACTTCAGAAAAAGGATCGATGCTCAGTATCGATATTATCAAAATCACAGTATCGATAATCCCGAGTATCAAATTTAGCGTTAACGATACTGCAGAAAAAGTATCGATACTCGGTATCGAAAATATCAAAATTTAGAAATA	AAGAUCAUACUUU-CAGGAuUCGUUUCUGUAGUAUGUAUCUUCGCCUUCUCCAUACAACAUUGGA-GUUGAUGCAACCAUGAUGAUGAGACAUGGUUCCUUGUCCUGAGCGUGAGGUUGGCC--UGAAUUUCGA-GUUU-UCAAA-AUUCA--GUGCUACGAUGAUCGC--.GACCCUCUUCACGGAGGGUA----AGGACAGGGAACUGGCUGAGUGGU	<<<<<<<<<<<---<<<<<.____>>>>>->>>>>>->>>>>,,,,,,,<<<<<______>>>>>----------(((((--------------((((((((((((,,<<<-------<<<<--<<<<-<<<<<______>>>>>-->>>>-->>>>--------->>><<.<<<<<<<______>>>>>>>->>,))))))))))))-------)))))	FIZV01061295.1	117-720	Arthropoda	Insecta	Hemiptera	Pseudococcidae
U3	GCA_900050545.1	Trionymus_perrisii	6.6e-11	GCATTTTGTCAGACATTCTTGATGCAAACTGAATCACAATAGAAATTTAGAATAATATAAAATTTGCCGGAATGCGCCTATTGGAAAATATTTACTTGTACTTCGTATTCACGCGAAGCGAAGTACTACGTATTGAACTTCTCTTAGATAAGCTGTGGACAGGGATAGTACATAAGCTTGGCTACAAGCACTGCAATGATAAGATCATACTTTCAGGATCCTTTCTGTAGTATGTATCTTCGCCTTCTCCATACACTAATGGAGTTGATGCAACCATGATGATGAG	AAGAUCAUACUUU-CAGGA.UCCUUUCUGUAGUAUGUAUCUUCGCCUUCUCCAUACACUAAUGGA-GUUGAUGCAACCAUGAUGAUGAG----------------------------------------------------------------------------------.------------------------------------------------	<<<<<<<<<<<---<<<<<.____>>>>>->>>>>>->>>>>,,,,,,,<<<<<______>>>>>----------(((((--------------((((((((((((,,<<<-------<<<<--<<<<-<<<<<______>>>>>-->>>>-->>>>--------->>><<.<<<<<<<______>>>>>>>->>,))))))))))))-------)))))	FIZV01047486.1	1-286	Arthropoda	Insecta	Hemiptera	Pseudococcidae
U4	GCA_900050545.1	Trionymus_perrisii	2.2e-24	GAAAGCAAAATAGCGACGAATATTATTACGATAGGTACACGTACGAGAGCCGAGCGGTGAGTTGAACGCACGGACGTGCAACCAAGCAACGCGTACCGCCTGTCGTCCTACCTAATGTAGGTTGAACGGTGTAGTTTAGTACTCTTAGATGAACTGCGCGATGAAAAGGTACTTAAGGTTTTAGTTCGAGAATATCAGGCAACTTTGCGCAGTGGCAGTATCGTAACCGATGAGGTTCTACCGAGGTGCGATTATTGCTAGTTGAAAACTTTTACCAATACCCCGCCTAGTGGACGTGAAATACCGTCCGCTGTGGCAATTTTTGGAAGCTCGAAGAGAGCCTACTTATCATATATCAATTTTGCACCTTTCTTCAAGTGATTGAGGCTTTCATTACCTTCCTTTGATTTCGATAGGTCTCATAGGTAGCTAATCAAAAGGGAAGTATCAGCTATTGCCATTTAGGAGATTGATGATTAATTATGAGTTATGATTGACATCTGTGGTCAGATGGTTATTTTATAATTTTCGTAACCAAAT	AACUUUGCGCAGUGGCAGUAUCGUAACCGAUGAGGUUCU-ACCGAGGUGCGAUUAUUGCUAGUUGAAAACUUUUACCAAUAcCCCGCCUAGUGGACGUgaAAUACCGUCCGCUGUGGCAAUUUUUGGAAGCUCGAA-GAGAG	:::::::::::::::::::<<<<<-<<<-----<<<____>>>-->>>>>>>>,,,,,,,,,,,,,,,,,,,,,,,,,,,,.,,,<<<<<<<<<<<<<..____>>>>>>>>>>->>>,,,,,,,,,,,,<<<<____>>>>	FIZV01029616.1	2571-3110	Arthropoda	Insecta	Hemiptera	Pseudococcidae
U4	GCA_900050545.1	Trionymus_perrisii	2.2e-24	AGTGTTTCAATTTCAACAAAATTAAAAAAAAAAAATCATAAATTTATTCGCAGTAAAAAAAACTAGGTATAGGTACGTTAGGTAGGTAGGTCTAGGTATGTACGATGAAAACTTCATTGGTAATACTGGTACCTTTCAATACTCTTAGATCGAGTGTGCAGCAAAAAAGCATATAATGTTCTAATTTTGTGACAACGAGTAACTTTGCGCAGTGGCAGTATCGTAACCGATGAGGTTCTACCGAGGTGCGATTATTGCTAGTTGAAAACTTTTACCAATACCCCGCCTAGTGGACGTGAAATACCGTCCGCTGTGGCAATTTTTGGAAGCTCGAAGAGAGCCTACTTATTTATCAATTTTATAAATTGTTCTCTGAAAGAAAAATTTAATAAATTTCTTCTCCTTTTGATTTTTGTATCACTTTTTTAAAAAAATTGAAAAATTGTTCGAATATTTTTTTTTGAAAAACTAAAAAAAAGTTGAAATTTTTTTCATTTTTAAAACTATTTTTTACGCTTCAAAATATGTAGGAAATATTTT	AACUUUGCGCAGUGGCAGUAUCGUAACCGAUGAGGUUCU-ACCGAGGUGCGAUUAUUGCUAGUUGAAAACUUUUACCAAUAcCCCGCCUAGUGGACGUgaAAUACCGUCCGCUGUGGCAAUUUUUGGAAGCUCGAA-GAGAG	:::::::::::::::::::<<<<<-<<<-----<<<____>>>-->>>>>>>>,,,,,,,,,,,,,,,,,,,,,,,,,,,,.,,,<<<<<<<<<<<<<..____>>>>>>>>>>->>>,,,,,,,,,,,,<<<<____>>>>	FIZV01039256.1	543-1082	Arthropoda	Insecta	Hemiptera	Pseudococcidae
U5	GCA_900050545.1	Trionymus_perrisii	6.9e-17	TTATATGTATTTATAATTCACCGGTATAAAATTTTAAAAAGCCTGATCAGTTGTGAAAATTAAATCATTATAATGAAATATCGATTGTTGGCATTAATAACGCTCGGCGCGGCGTGTTGGCTAGTTCGGTATAGTTTAGTACTCTTAGGTAACGTGTGTAGCGGAATAGGATTTAAGGTGAGAGTCAAGGTATGGTAGGCAAGCTCTGGTCTCCCTTCAGTACGAATAAATCTTTCGCCTTTTACTAAAGATTTCCGTGGAGGGGGACATTTACGAGCATTCATACTAATTTTTGGACGTCTCGACTTTGTCGAGACTTATTATCTGATATCTGTTGATTACTTTTAAAATGGACTTATGGTGAAATTATTGCACCATAGCTGAGGTTCGGTTCGGTGGTCGATGATCATTCTGAATCCATATTTCTGTCTGAGCTGAGCCATGCCATGACGTATGTAGGTGGCAGGTAGATTTCGCGAAGTAATTTTCAGTGCTGGGTAATAGGTATGTGGGATGAA	AAGCUCUGGUCUCCCUUCAGUACGAAUAAAUCUUUCGCCUUUUACUAAAGAUUUCCGUGGAGGGGGACAUUUAC.GAGCAUUCAUACuAAUUUUUGGACGUCUCGACUU.uGUCGAGACU	::<<<<--<<<<<<<<<<<--------<<<<<<<<___________>>>>>>>>--->>>>>>>>>>>------.>>>>--------.---------<-<<<<<<____..__>>>>>>>	FIZV01075910.1	996-1513	Arthropoda	Insecta	Hemiptera	Pseudococcidae
U5	GCA_900050545.1	Trionymus_perrisii	3.6e-16	AAAGAAAAAAACAACATAAAATTGTTGCAAAATTTTGCACACTTCTGGAGTTATTATAATAGAGAAGAGATATAATCACAATCTCCGAAACGCGAAATAAACAGCTCATCGAACCGCAGATATTTTTGGAGTAGTTTTGCTACTCTTAGATAAATGATGTTGCAAGTAGTATATAAGCTGTATTGAAACCGTTCAGAGGCAAGCTCCGGTCTTCCTTCAGTACGAATAAATCTTTCGCCTTTTACTAAAGATTTCCGTGGAGGAGGACATTTAACGAGCATTAAACCTATTTTTTGATGCCTTGACTTTGTCGAGGCTTATTATCACATCATTTGTTACTTGGTAGGTGGTGAGGCTCTGTAGAGTCATACACCTTCGGTATGGTTTTGATGGTTGCAACCTTCTTGTATTCATGGGTGCGTTCACTTTGGAAAAAATTGACCTTATTTTAAGGACAACCTTATTTTTAACCAATCAGATAATTCGTTCAAGAAAGACTCGGTTCGATGTTTTTTTCC	AAGCUCCGGUCUUCCUUCAGUACGAAUAAAUCUUUCGCCUUUUACUAAAGAUUUCCGUGGAGGAGGACAUUUAAcGAGCAUUAAACC.UAUUUUUUGAUGCCUUGACUU.uGUCGAGGCU	::<<<<--<<<<<<<<<<<--------<<<<<<<<___________>>>>>>>>--->>>>>>>>>>>------.>>>>--------.---------<-<<<<<<____..__>>>>>>>	FIZV01020357.1	185-702	Arthropoda	Insecta	Hemiptera	Pseudococcidae
U5	GCA_900050545.1	Trionymus_perrisii	1.2e-15	GAGCCCGATAATCCGAAATGGCAGCTGTATAATGCTGTAAGGACTTGTACGAATGCTCAAGGTGATTTATCATGTATTTCAAAAATAGCTATTTAGATTTTTACAGTATACTTTGATGTATGGAAACGGGGTAGTTTAGTACTCGCAGGTAAAGTGTGTTGTGAAAAGGTATATATAGTTGAATGCAATGTTGTATTGTTAAGCTCAGGTCTCTCTTCAGTACGAATAAATCTTTCGCCTTTTACTAAAGATTTCCGTGGAGAGGGGCATTTATGAGCATTCAAACCAATTTTTGATTACCTCAACTTATGTTGAGGTTACTAATGACGACTCACTTACTCTTCCTACGAATACTGTGGACTATTGTTCATAATCATTTTTATATGGTTTATGAATTTGCCATTTTGTGAGATTTATATGATGAAAATTTGAAATTTCATTCATTATTATTCTCATCTCATCCCATTTCAGGTGTAACTATCGCAGATCCATTTTTAAAACTGCCATCGAAACGATTCC	AAGCUCAGGUCUCUCUUCAGUACGAAUAAAUCUUUCGCCUUUUACUAAAGAUUUCCGUGGAGAGGGGCAUUUAU.GAGCAUUCAAACcAAUUUUUGAUUACCUCAACUUauGUUGAGGUU	::<<<<--<<<<<<<<<<<--------<<<<<<<<___________>>>>>>>>--->>>>>>>>>>>------.>>>>--------.---------<-<<<<<<____..__>>>>>>>	FIZV01065435.1	6524-7042	Arthropoda	Insecta	Hemiptera	Pseudococcidae
U5	GCA_900050545.1	Trionymus_perrisii	5.6e-15	GAATTGAGGAATCGTGAATTTTTTTCTTGAAAGTAGAAGAACCATTTTTCAACATTTCAAATTATTTCATTTAATTACGCTGAATTCTGTTTTACATCGGCTAGTTCTGGTGAACCTATTCTTTACGAGATACTTTACTTCTCTTATACGAACTGTTCCGCAAAGCAGTATAAGTAAGGAAAATAAAGTTGACTTCGATGTAGCTCTTGTCTCTCTTCAGTACGAATAAATCTTTCGCCTTTTACTAAAGATTTCCGTGGAGAGGGACCTTGACGAGCATTCTACCAATTTTTTGATGGCTTTCTCCGAAAGCTTACTTATTTGCTCAATCTCATTTATTGAATGACGGAAGGATGTCGGTTTTGCTTTTGCTGTCCTTCTCCTTCTGTTGGTTCTATTTATGACCCTCATTTTGCATTGCAATTTTTATTTCTACCGTAGTATTGATGTTCATGCTTGCTCACACAGTAATGAAAAAAAATAAAACTGATCGCGTGTTTTCAAGCCACCGGTTC	UAGCUCUUGUCUCUCUUCAGUACGAAUAAAUCUUUCGCCUUUUACUAAAGAUUUCCGUGGAGAGGGACCUUGAC.GAGCAUUCUACC.AAUUUUUUGAUGGCUUUCUCC..-GAAAGCUU	::<<<<--<<<<<<<<<<<--------<<<<<<<<___________>>>>>>>>--->>>>>>>>>>>------.>>>>--------.---------<-<<<<<<____..__>>>>>>>	FIZV01073057.1	9994-10508	Arthropoda	Insecta	Hemiptera	Pseudococcidae
U6	GCA_900050545.1	Trionymus_perrisii	1.3e-25	TCTAACTTGAAAAAGAAAAGAGAGAGATCAGGTAATAAACAATATTTGAACAAATACACTGTAGGTACTTGGCAAAAAATTGTAAAACCTTGAAAACTGAAAGAACGCTACGAATTCAAAACGGTACAGTTTAATACTCTTAGATATAGTGTTCCGCACACAACCAAGGTATATATACGATGCGAAAGCCACCGTCTCTCGTACTCGCTTCGGCGGTACATATACTAAAATTGGAACGATACAGAGAAGATTAGCATGGCCCCTGCGCAAGGATGACACGCAAAATCGTGAAGCGTTCCACATTTTTTGAAGCTTATCACCGTCATCGCCGAATTTTGTTTTTAGAATGAGGAATAATTTATTTGAAAATAAGTGAAATAATTCATTTCTATGTTTAAAAATGAATAAATATTCGAGCTACGTATACGATTTGATAGCTTAAATTTTGCGAATGTTTTGTAGAATGTATTCGGATTAGGAATTTTAATTAAAATTAGAAAAGAAAAA	GUACUCg.cUUCGgCGGUACAUAUACUAAAAUUGGAACGAUACAGAGAAGAUUAGCAUGGCCCCUGCGCAAGGAUGACACGCAAAAUCGUGAAGCGUUCCACAUUUUU	<<<<<_...____._>>>>>::::::::::::::::::::::::::::::::::::::::::::::::::::::::::::::::::::::::::::::::::::::::	FIZV01049031.1	2275-2781	Arthropoda	Insecta	Hemiptera	Pseudococcidae
U6	GCA_900050545.1	Trionymus_perrisii	1.3e-25	AGAAAATTGTAAAAGTTTTCGACAATCCGCATCCAGATTATGTAAAATCCAGATTTAAAAAAAAAACAAAGCTATCGTTTAAATAATTATCATCCTTTACTTAACGTAAAATTAAACATAACGGCATCGTTTACTACTCTTAGATAAAGTTTTCCGCGCGTAACGAATGTATATATACGATGAGTGAAACCCACCCTTCCGTACTCGCTTCGGCGGTACATATACTAAAATTGGAACGATACAGAGAAGATTAGCATGGCCCCTGCGCAAGGATGACACGCAAAATCGTGAAGCGTTCCACATTTTTTGCTCATCTATTACAGGATTACGCATAATTTGAAATGATTGAATTCTTCGTAACCATTACTTTTCCTAAATCCTAATGTCTTTATTTCAAGTTGATTTTTGGAAGAAAGAAATTGGTACATTTAATTACCGTGTAGCGAAGCTACAACATAATGATAGAGATTTTTTACAGACAAGCTTAGTAAACCTGGCATCGTACAA	GUACUCg.cUUCGgCGGUACAUAUACUAAAAUUGGAACGAUACAGAGAAGAUUAGCAUGGCCCCUGCGCAAGGAUGACACGCAAAAUCGUGAAGCGUUCCACAUUUUU	<<<<<_...____._>>>>>::::::::::::::::::::::::::::::::::::::::::::::::::::::::::::::::::::::::::::::::::::::::	FIZV01064208.1	618-1124	Arthropoda	Insecta	Hemiptera	Pseudococcidae
U6	GCA_900050545.1	Trionymus_perrisii	2.1e-08	CGTACTCGCTTCGGCGGTACATATACTAAAATTGGAACGATACAGAGAAGATTAGCATGGAAAATTACTCTGTCTTCGAATTTTGAAAAAATGGCACAGTTGTACAGAAAATTGAATTATCAATTCATTCCACAAAACATCCCTCTCCCTCTTTGAAAAAGTGGCATTGTAAATAATGTTAGTAAGTATCAAGTTTCTGACTTCCCTATATTTTTCGTCTCAGAATCGCCATTGTCAAAAAGTGTATGTGGCAACAATTT	GUACUCg.cUUCGgCGGUACAUAUACUAAAAUUGGAACGAUACAGAGAAGAUUAGCAUGG------------------------------------------------	<<<<<_...____._>>>>>::::::::::::::::::::::::::::::::::::::::::::::::::::::::::::::::::::::::::::::::::::::::	FIZV01051270.1	1-260	Arthropoda	Insecta	Hemiptera	Pseudococcidae
U6	GCA_900050545.1	Trionymus_perrisii	0.0091	TTTTTTAAATCTAATTCTATAAAAAGAAATGCAAAATTTTGTGTGAAAAAAATTACAAAAATTTCCTGTATCACCAAATTTGATCAGAGTGGTCAAGACAAATAAATTGAGAAAATTTTGAATTCAAATTGAAACCGAAATTGAAGAAAATTGTTTTTTCAATAAAATTTTTAAACATTTCTCTTGATCAAAAGTTTTGAGTACTCGCTTCAGCGGTACATATACTAAAATCGGAACGATACAGAGAAGTGATCCTCAAAAAACCCAAAGTATACTGTCATTCTTCGCTAAAACTGGTCTAAAATCCCTTCTCTATAGATAATCCTCATCTTCCTAAGCCAACTCTTATCTTCCAATGCGCCTCTGGCCTAACAGCAGTACATAGCGCTTAAAAAAAAAAGTTTTGAAAAACACTGTTTCAATTAAAATTTAAAAAACTAATCTTAAAG	GUACUCgcuUCAG.CGGUACAUAUACUAAAAUCGGAACGAUACAGAGAAG----------------------------------------------------------	<<<<<_...____._>>>>>::::::::::::::::::::::::::::::::::::::::::::::::::::::::::::::::::::::::::::::::::::::::	FIZV01032410.1	4796-5244	Arthropoda	Insecta	Hemiptera	Pseudococcidae
U6atac	GCA_900050545.1	Trionymus_perrisii	2e-19	GTACTACTCGTGGTACGTACTACGTACGCGAGTTACGACCCTGAAAACTCGATTTGTACCGCACCTTCCTTCCTCACCTACACGCGTCGTTTGCTCCGCAATACGTCCAAAGCTGCAAACTACCTCATTGTACTTCTCTTAGATATAGTGTCGCGTACCAAACGCTGGTATATATACACGATCGTTACTTCGTACTCGTTGTGTTGTATGAAAGGAGAGACGGTTAGCACTCCCCTAGACAAGGATGGAATTACACATATACTGGCCGGGGCACCTCTGCCCGTGCAGGCAGAGCCGGTCACCGTTTTTTTTTCTTACATCGATTCACTTTTATTAACTCGTATGTTTGCTTTAATTAATTTAATATAGGTTAATAACCGAAATGGAGCAATTATACAGATCGATGATTCTAGCCGATGTCATACACGCGATAATTTCGCTATCGTTTGCGTTATTCGAAACGGGGGTAATGTTCTATTTAATTTATACTTATTTTAATACTTACGTAATA	GUGUUGUAUGAAAGGAGAGACGGUUAGCACUCCCCUAGACAAGGAUGGAAUU--------.....---------ACACAUAUACUGGCcG..GGGCACCUCUGCcCGUGCAGGCAGAGCCGGUCACCGUUUUUUU	::::::::::::::::::::::::::::::::::::::::::::::::::::<<<<____~~~~~>>>>---------------<<<<.-..------<<<<<<._______>>>>>>--->>>>::::::::::	FIZV01049800.1	7003-7513	Arthropoda	Insecta	Hemiptera	Pseudococcidae
U6atac	GCA_900050545.1	Trionymus_perrisii	0.0061	AATAAGTAGTTAGGTATTAAGGTACTGTATACCTAACCTAAGTAGTTTTATTTTATGAAAAATTAGAGGGGGATCCAATTACGATTTGTGCAATAAATAAAATTGTCCCTTCCTAGTATCGAAATCTACAACTTTTTTATCATAAAATTTTTCAGTTGAACCCCTCCCTCCCCTCAAATTTTGTATAATTGAATATCCCAGTGTTGTTGGCAAAGAGAGAAGGGAGGGGTACAATCGAACTTTTTATAACACCCAAAATTAGTTCCAACATAGTAATCTACAATAACACTTTTTTAAGTTTTTTTTTTTTTGAATTGGGTTCCTTTCTGATTCAAATTTTGAATAATACTTACCTACCGCACTTTTGGAGCAATAACGTTCCATCGGCTCCATCTCAAAAAATTTGAGCATCTCATTTTTTCCCAAAACGAACTAATTCATTGACGATTTTTAATTTTAATTTGAAATTTAAATCAACTAGGCAACTAGGAAATTACTCCAAGGGTG	GUGUUGUUGGCAAAGAGAGAAG--------------------GGAGGGGUACAAU-----cgaac-UUUUUAUAACACCCAAAAUUAG.UucCAACAUAGUAAU.CUACAAUAACACUUUUUUAAGUUUUUUUUU	::::::::::::::::::::::::::::::::::::::::::::::::::::<<<<____~~~~~>>>>---------------<<<<.-..------<<<<<<._______>>>>>>--->>>>::::::::::	FIZV01009302.1	3441-3947	Arthropoda	Insecta	Hemiptera	Pseudococcidae
7SK	GCA_020615345.1	Triops_cancriformis	0.00021	TATTCCTCTTGCTTCCAAATGATGGAAGAAACTTTCCTGGTACAGTATTTTGATTTTTAGGCCACAAAAAGCATATTTAACCATTTTTTTGTGGGAAGGGCACCGTCCGGTAGTAAGCGCGAAGGGAGATTGAAAGCGTCGGGGCTATGGGTGCCGTAGTCTTATAGCATACTTCGGAAGCGTGTCTTCTATGACACTTACTGAACATTGATCGCTAGTTTCTTTAGGCTGATCTGCTCAGAATTAGTGTCTAGTTTACCGCCTCTATATACCTGGTGCTCCCGCTGCCCATCTGGCCGCACGGTGAGTTCCGACCTTTATGTCCCAGGGGTAACTCTCGGGGTCTAGTCACTTTCTCTCGCGTAAGCTGTACTTTGGTAGTGCAGGGAAGGGGGGGAAAGCTTGACTGGGGTTCTTTCGGGTCCTAATTTCAGTTCCTAC	------------------------CUGAACAUUGAUCGCUAGU--------UUCU----UUAGGCUGAUCUGCUCAG----------------------------------------------------------------------------------------------------------------------------------------------------------------------------------	<<<<<<<<-----<<<<<------<<<-<<<--<<<<<<<<--<<<<________>>>>-->>>>->>>>>>>->>>------------>>>>>---------------------------------------------------------------------------------------------------------------------------------------------------------------------------------------------------------------------------------------------------------------------------------------------------------------->>>>>>>>--------<<<<<<<<___>>>>>-->>>::::::::::	JAHZNP010000173.1	35283-35723	Arthropoda	Branchiopoda	Notostraca	Triopsidae
MRP	GCA_020615345.1	Triops_cancriformis	4.1e-19	ACAAAACTATTATAGCAGTTAGTCTTTCATTTCTTTTCAGTGGTAAAGTTTCGCGCACAAAGCGCTACGTGTTCGCACTAACCTTTTTAAAATAGTCCGTCCGAAAAAACCGTTGTGCAGAGAGAAAAGAGGAATAGGTAATCAGCGTGCGCACTTCCTCAAAGCGTCGACCTTTATAACGCGATAGCCCCTCATATTGGTTGTTCTTGCCAGCCTCCCTATCCCAGTTAACGCTGGGAGGAAAGTCCCCGGGTCCAATAGCAGAAAGTGTGTCAGCTGGTGAGGGCTCTTACCCAAACCGAGCGCGTGTTCTAGGCCAGGAAATGAGCCGTAAAACCGCGGTGGGTTGGGCATTTACCATAGCACAGAAATGGGAGGGAATTGCCTCCTCACGGAGGGAATTTAACACAACGGGGCCTACTCGGCGAGAACTTTTTCTCACCTCATTTTCTTCCAACAAATCTATTATCTCACTTCATCCCTTTTATATTTCTACCAAAACTTACGCACTAAAACGTAAAAATGAACCCGTTGGCAAACAATGCATATTTCACTCATTGGAGCTACGATGTAACGCGAACCATTTCCCGGGGGAAGGGTCGTGGATTGATATTTCGAGGAGCAGGTTATCAT	UUGUUCUUGCCAGCCUCCCUAUCCCAGUUAA-----------------c----------------GCUGGGAGGAAAGUCCCCGGGUCCAAUAGCAGAAAGUGUGUCAGCUGGUGAGGGCUCUUACCCAAACCGAGCGcguGUUCUAGGCCAGGAA----aUG-------AGCCGUAAAACCGCGGUGGGUug-GGCAUUUAccAUAGCACAGAAAUGGGAGGGAAUUGCCUCCUC--acggaGGGAAUUUAACACAACGGGGCCUACUCGGCGAGAACU	:[[[[[[[[[[,,((((((,,<<<<<<<---------<<<<<<<____~>>>>>>>--------->>>>>>>,,,,,,,,,,,,,,,,,,,,<<<<_____>>>><<<<<<______>>>>>>,<<<---<<<<<<--...-<<<<<<<<------<<<<.___>>>>--->>>>->>>>->>>>>>->>>..,,,,,,,,,..,,,,,,,,,,,,,)))))),<<<<<<________....._>>>>>>,,,,,,,,,,,,,,,,,,,,]]]]]]]]]]	JAHZNP010001917.1	2825-3457	Arthropoda	Branchiopoda	Notostraca	Triopsidae
U1	GCA_020615345.1	Triops_cancriformis	8.2e-41	TAATTACAAAACTTTTAGGATTATTGATAAAAAGCTTTAGTAGTATTATTTGGAAGCTTATTTAACAATTTATTGTAAAATTTATATTAATTATAGCTGAAGAAATAATTTTGCGTGGCGATTTTACCGTAAAAGCGGTAGTAAGACTGTAACAAATTGGTACGAATACCTCGAAACACTCCCTCTGTCCGAAGTAAAGCATACTTACCTGGCACAGAGGACACCGTGATCAAGGAGGCGGTTCCTCCAGGGCGAGGCCTGGTCATTGCACTAAGACTGGGTTGACCCCTGCGATTACCCCAAATGTGGGTAACTCGGGTGCGTAATTTTTGGTAGTGGGGTCTGCGTTCGCGCTAACCCCGACAATAGAACAATGAAAAATATGAACATTGACACGATGGATTTTCATATTCTGCGTTAGTGCTTGATAATTGCTTTATGTCCCTATCAGTTCTTCGGAGTTCGTTGTAAGTACATTAACAAGTACAACGAAGTCTACATTATATATTCAGATCTTACAATTTTTCTACCACTCACAGCAAATTTACTCTGCGATTTGCCCG	AUACUUACCUGGCACAGAGGACACCGUGAUCAAGGAGGCGGUUCCUCCAGGGCGAGGCCUGGUCAUUGCACUAAGA-CUGGGUUGACCCCUGCGAUUACCCCAAAuGUGGGUA-ACUCGGGUGCGUAAUUUUUGGUAG-UGGGG-UCUGCGUUCGCGCUAACCCCGA	:::::::::::((((<<<<<<-<<<<<__________>>>>>>>>>>><<<<-<-<<<-<<<<<__________>>->>>->>>-->>>>>,<<<<<<-<<____.__>>->>->->>>,))))---------------<<<<<-<-<<<<____>>>>->>>>>>:	JAHZNP010001288.1	12572-13134	Arthropoda	Branchiopoda	Notostraca	Triopsidae
U1	GCA_020615345.1	Triops_cancriformis	4.2e-39	TTAAGTGGGTAACAGGTAAGATCTAGACAATATTTTGTAGAAGTTAAATTACTCTTCTATATTACTAGCTTAAGCAATAATCTTAGTTTTGTATGGATTCAACGCAAATTTCCAAAAAGGGACTTCATGTCAAGTACATGTAGTCAGCGACCTACAAACGCAAGCGCCGTCTGGTATGCTTTGACGGCCTCAGCAACAACATACTTACCTGGCACAGAGGATACCGTGATCAAGGAGGCGGTTCCTCCAGGGCGAGGCCTAGTCATTGCACTACGATTGGGTTGACCCCTGCGACTACCCCAAATGTGGGTACGTCGAGTGTGTAATTTTTGATAGTGGGGTCTGCGTTCGCGCTAACCCCGAAATTCTCAAATGAAAACAATTCCGTATTTCAAGCATTATAAGGGATGTAATATCGTCATTTCAATTCGGCAGGATGTGTTCTTAAACAAAGATCCTTCCGCATTGCATCACATAGCCAAAGGATTAGCCGCGTTGCAAATGCTGTTTGGTACGATTCCCACTATTTACGGCAAAGGACAATCGGCAAGGACCGTGCATGA	AUACUUACCUGGCACAGAGGAUACCGUGAUCAAGGAGGCGGUUCCUCCAGGGCGAGGCCUAGUCAUUGCACUACGA-UUGGGUUGACCCCUGCGACUACCCCAAAuGUGGGUACG-UCGAGUGUGUAAUUUUUGAUAG-UGGGG-UCUGCGUUCGCGCUAACCCCGA	:::::::::::((((<<<<<<-<<<<<__________>>>>>>>>>>><<<<-<-<<<-<<<<<__________>>->>>->>>-->>>>>,<<<<<<-<<____.__>>->>->->>>,))))---------------<<<<<-<-<<<<____>>>>->>>>>>:	JAHZNP010001288.1	15493-16055	Arthropoda	Branchiopoda	Notostraca	Triopsidae
U1	GCA_020615345.1	Triops_cancriformis	7.7e-38	GCAATGTTTTTAAGAATCGTTTACTTCACGATCCACACAAGGTGCAACTAGCGGAAGTATTTTTTACTGAACTCTGAATTTTTTCTTGTATGTTTACGGAAGGAAGAATTTTGAGTGGCGATTTTACTAGAAAAGCGGTAGTAAGATTGTAACAAATGAGTGCGTTTATCTCGAAAGACTCCCTCTATCGTAACTCCAGCATACTTACCTGGCACAGAGGACACCATGATCAATGAGGCGGTTCCTCCAGGGCGAGGCCTGGTCATTGCACTACGACTGGGCTGACCCCTGCGACTACCCCAAATGTGGGTACGTCGAGTGTGTAATTTTTGATAGTGGGGTCTGCGTTCGCGCTAACCCCGTCATTGTAATAATTGATATTATCTGATTGGGTCCAACGATTAGTGATCGTTAAACTATGGGAAATGAAACATTTTATCATTGCCCAGTGGTGCGCAGAACACGAGCTTTCCCCAATCTCCCTCCGTCAAGCAACATAGGCTGCCTTTGTTACGATGTGTTGCTGTTCGCATTGTTACAGTGAATCACCCCATACCCAAAGT	AUACUUACCUGGCACAGAGGACACCAUGAUCAAUGAGGCGGUUCCUCCAGGGCGAGGCCUGGUCAUUGCACUACGA-CUGGGCUGACCCCUGCGACUACCCCAAAuGUGGGUACG-UCGAGUGUGUAAUUUUUGAUAG-UGGGG-UCUGCGUUCGCGCUAACCCCGU	:::::::::::((((<<<<<<-<<<<<__________>>>>>>>>>>><<<<-<-<<<-<<<<<__________>>->>>->>>-->>>>>,<<<<<<-<<____.__>>->>->->>>,))))---------------<<<<<-<-<<<<____>>>>->>>>>>:	JAHZNP010002952.1	2364-2926	Arthropoda	Branchiopoda	Notostraca	Triopsidae
U1	GCA_020615345.1	Triops_cancriformis	2.3e-33	TTTGCAAAATATAATTTAATTTTCGATATTTCTCGTAATCCACAATGTTAGTGTCGACTAGTTTTGTAGAAATCTTTCAAGTTTGTTCTTGATACCCGTCGTAGAAATTCAGTAGGTCAGGCCGCAGCACTTATGGAGTAGTCAGCGCTGTATAAATGCACCACGTGGGCTCGTAGGCGTTGACTTGCCCCTATTCAGGCATACTTACTTGGTGCCGAGGATACCATGATCACGAAGGTGGTTCCTCCAGGAGTCTACCGGCCATTGCACTCCGGTCGGAGGGGCTTCTGCGAATACCCCTTATGTGGGTATTTCGGGTGCATAATTTTTGGTAGTGGGGATTGCGTACGCGCTTTCCCCGACTCAATTGTTTAAACAAGAAAATAAAAGAGTTTCGAAGAAAGTAGAAGTATTGTGTACACATGGGGTGAGACTAGTTGATAACTATTTTTACCTGACACGATTGTTGTGTACGTGAAGTATGCTATCATGCTAGTACGTTCTGCAACGGAACCTGACACAATAGTTGATGAAGTCGCCGCAAAAGCGAATTGAAAAAACC	AUACUUACUUGGUGCCGAGGAUACCAUGAUCACGAAGGUGGUUCCUCCAGGA-GUCUACCGGCCAUUGCACUCCGG-UCGGAGGGGCUUCUGCGAAUACCCCUUAuGUGGGUA-UUUCGGGUGCAUAAUUUUUGGUAG-UGGGG-AUUGCGUACGCGCUUUCCCCGA	:::::::::::((((<<<<<<-<<<<<__________>>>>>>>>>>><<<<-<-<<<-<<<<<__________>>->>>->>>-->>>>>,<<<<<<-<<____.__>>->>->->>>,))))---------------<<<<<-<-<<<<____>>>>->>>>>>:	JAHZNP010000089.1	131629-132190	Arthropoda	Branchiopoda	Notostraca	Triopsidae
U2	GCA_020615345.1	Triops_cancriformis	1.3e-37	ACAATATAATGGCAGAATTATTCCTAATCGTACTGCTAGTAAAATATGCAATAGAAAACTGCTTCATAATGTATTGTCAAAATTGAAATTTGTAGCAAATTCAATTGAAATTTATCAAGAGACTTTGAAGGTCAATTTGTAATAAGCGACCTACAAAATTTGCATATTCCTTTAACTTTGCAGTTTGACAAATGTGAGTCATCGCTTCTCGGCCTTTTGGCTAAGATCAAAGTGTAGTATCTGTTCTTATCAGCTTAATATCTGATACGATTCCCATGTGGAATCCAGAATATTAAACTGATTTTTGGAAACTGGCAGAGTGCTGGGGCTTGCTCCACCTCTGCCGCGGGTTGGCCTGGTATTGCAGTACCTCCAGGATCGGCCCACTCCTCTCGGGGAGTAATATATAATCAAAAATTAAATCTTAGAAAAATGAACAATTTGTGAAATTTGTTCGCTATCACCCTTCATATTCCACATGCATGCCGTACATGCATGCATACCGTGCATAATGAAAAAATAAAACAAAACTGGTGTCACTTTCAAATGGTATTAAATTTAATAGACGGGTTTTAAATCGTAGTAAATGCTT	AUCGCUUCU.CGGCCUUUUGGCUAAGAUCAAaGUGUAGUAUCUGUUCUUAUCAGCUUAAUAU........CUGAUACGAUUCCCAUG..............UGGAAUCCAG...AAUAUUAAACUGAUUUUUGGAAACU.GGCAGAGUGCU-GGGGCUU............GCUCCA-CCUCUGCCGCGGGUUGGCCUGGUAUUGCAGUACC....UCCAGGAUCGGCCCACUCCUC	::::::<<<.-<<<<____>>>>->>>,,,,.,,,,,,,,,,,,,,,,<<<<<<________~~~~~~~~>>>>>>,<<<<<<<___~~~~~~~~~~~~~~>>>>>>>,,,...,,,,,,,,,,,,,,,,,,,,,,,,,.<<<<<<<<----<<<<<__~~~~~~~~~~~~>>>>>-->>>>>>>>,,<<<<<<-<<<<<<___________~~~~>>>>>>-->>>>>>:::::::	JAHZNP010004429.1	366-957	Arthropoda	Branchiopoda	Notostraca	Triopsidae
U2	GCA_020615345.1	Triops_cancriformis	2e-36	TATAATATAGAACGTGTTCAAAACACATAATTACTTTTATAAGTAATGTTTGGGATAATGTGTTTTCTAAATTGTGTTGTATCCGATGTTTATTACCTTCTCAACAAATTGTCTTTGTGTAGATAATCAATTTCATGCCGTAATCAGCAACCTATAAATATTCTACTATTTACTAGTTTACCATTAACCATTACGAAAGTATCGCTTCTCGGCCTTTTGGCTAAGATCAAAGTGTAGTATCTGTTCTTATCAGCTTAATATCTGATACGATTCCCATGTGGAATCCAGAATATTAAACTGAATTTTGGAAACTGGCGGAGTGCTGGGGCTTGCTCCACCTCCGCCGCGGGTTGGCCTGGTATTGCAGTACCTCCGGGATCGGCCCATTCCCCTCGGGGAACATTGAACAATGAAAGATTAAATTGGCTACACGGTTCCTGTCTGAACACATTGCATAGTGTTGTCCATCTTATCATAAATCAAAGTAGTTAAACTGAACTCTGTGTGCCACTACTTACAATACTAGCTACGAAGCAAGAATCATACCCTTGTACTCGTCCAGCGGAACCAGTTGCATATATCCAATCCCCTA	AUCGCUUCU.CGGCCUUUUGGCUAAGAUCAAaGUGUAGUAUCUGUUCUUAUCAGCUUAAUAU........CUGAUACGAUUCCCAUG..............UGGAAUCCAG...AAUAUUAAACUGAAUUUUGGAAACU.GGCGGAGUGCU-GGGGCUU............GCUCCA-CCUCCGCCGCGGGUUGGCCUGGUAUUGCAGUACC....UCCGGGAUCGGCCCAUUCCCC	::::::<<<.-<<<<____>>>>->>>,,,,.,,,,,,,,,,,,,,,,<<<<<<________~~~~~~~~>>>>>>,<<<<<<<___~~~~~~~~~~~~~~>>>>>>>,,,...,,,,,,,,,,,,,,,,,,,,,,,,,.<<<<<<<<----<<<<<__~~~~~~~~~~~~>>>>>-->>>>>>>>,,<<<<<<-<<<<<<___________~~~~>>>>>>-->>>>>>:::::::	JAHZNP010000160.1	71452-72043	Arthropoda	Branchiopoda	Notostraca	Triopsidae
U2	GCA_020615345.1	Triops_cancriformis	5.8e-36	TTCTAAACGATTAAACTTACATTTCTATAAAAACTATTGTAAGTAAAGTTTCCCATATAAAGATACGTTACACTTGTTATAAAGTATTTATGTTTGTCTTAACTTTCAATTTAAGTCTTCAAATGTTTAATACCAGTGTTAGTAAGCAAGCTATAATAAACAACTCAGGTTCAAACTCAGAACTTTTCACAATTAAAGTTATCGCTTCTCGGCCTTTTGGCTAAGATCAAAGTGTAGTATCTGTTCTTATCAGCTTAATATCTGATACGATCCCCATGTGGAATCCAGAATATTAAACTGATTTTTGGAATCTGGCGGAGTGCTGGGGCTTGCTCCACCTCTGCCGAGGGTTGGCCTGGTATTGCAGTACCTCCAGGATCGGCCCACTCCCCTCGGGGAGAAAAGTGAAATAAATATAAAGCATTTTCCAATCTATAGAGTACGGCAATACTCTTTATAATGCGTTGAAGCCGAAAAACATCTCACCGCACTTTAACCTTCTTCGCATTGAGTTTTACGGGATTTTTTACATAGAAAAATCAAGCGAAGAATAAAGCAGCGGGTTGTTGTTTGACAGCTTGCTATGGTTTAC	AUCGCUUCU.CGGCCUUUUGGCUAAGAUCAAaGUGUAGUAUCUGUUCUUAUCAGCUUAAUAU........CUGAUACGAUCCCCAUG..............UGGAAUCCAG...AAUAUUAAACUGAUUUUUGGAAUCU.GGCGGAGUGCU-GGGGCUU............GCUCCA-CCUCUGCCGAGGGUUGGCCUGGUAUUGCAGUACC....UCCAGGAUCGGCCCACUCCCC	::::::<<<.-<<<<____>>>>->>>,,,,.,,,,,,,,,,,,,,,,<<<<<<________~~~~~~~~>>>>>>,<<<<<<<___~~~~~~~~~~~~~~>>>>>>>,,,...,,,,,,,,,,,,,,,,,,,,,,,,,.<<<<<<<<----<<<<<__~~~~~~~~~~~~>>>>>-->>>>>>>>,,<<<<<<-<<<<<<___________~~~~>>>>>>-->>>>>>:::::::	JAHZNP010003000.1	3926-4517	Arthropoda	Branchiopoda	Notostraca	Triopsidae
U2	GCA_020615345.1	Triops_cancriformis	3.1e-07	GTCCAACTAAAACACTACATATCAAGCACGATTCTTTCATTGTTGCTCCTGCCTTACAGCAAATTATAAATCTACTAAGAAAGTATTTTTAATGGGGTAGAAAACTTTACTTGTGAATTACACTCACAAAAACGCTACTGATAGGTAATTCAATGCAACGACAAACTTGCTAGAAATTACACACTCGAACTCCAATTAATATCAACTGTGCGGCCTTTTGGCTAAGATCAAAGTGTAGTATCTGTTCTTATCAGCTTAATATCAACTGTGGACATATTGTATGCACTGTCCCTATCTTATACGTAGGTATGTTAAACTTCCTTGTGGCAAAAAGGTTCACATGACGTTGAAACGCAATTATAGAATGATGGCAGTGCACACTCAGCAGTGAATATTCACAGTAAGCTTAAACTCAGAGTTGAGACCATCGGAAGTTTACATGATCCGTTCGTATTAAAGTTCTTATATTACTACAGAATTTTCTCTAAATCTTTTAACAGTTTGCCAATCATTAAAGTATTC	AUCAACUGUgCGGCCUUUUGGCUAAGAUCAAaGUGUAGUAUCUGUUCUUAUCAGCUUAAUAU........CAACUGUGGACAUAUUG..............UAUGCACUGUcccUAUCUUAUACGUA------------.-------------------ggu......aug-----------------------------------------uuaa--------------ACUUCCU	::::::<<<.-<<<<____>>>>->>>,,,,.,,,,,,,,,,,,,,,,<<<<<<________~~~~~~~~>>>>>>,<<<<<<<___~~~~~~~~~~~~~~>>>>>>>,,,...,,,,,,,,,,,,,,,,,,,,,,,,,.<<<<<<<<----<<<<<__~~~~~~~~~~~~>>>>>-->>>>>>>>,,<<<<<<-<<<<<<___________~~~~>>>>>>-->>>>>>:::::::	JAHZNP010000419.1	28666-29187	Arthropoda	Branchiopoda	Notostraca	Triopsidae
U2	GCA_020615345.1	Triops_cancriformis	0.0052	TCTGTTTCCACGGCTCTTGCTCCCTTTATGCAAAATACTTGGTGACAGGAGCTTTACCCGTTCTCCAACTATTTGCTTTTTCTCCTGAGGCTATCTTAAAGTAACTGTCCAGCGCATTGATCCAAGAACCTGTGTTGAACTGAGCGTCCATTTTTTATTCAAAAACCGTTTAGCAATGCCTGCAAAAGTAACCCACTATTATTGCTTCTCGGCCTTTCGGCTAGGATCAAAGTGCAACCCACTAATGGTGCGGGAAAAAATAAAAACGAAAATTGGTGTCGCGAGTAAAGGCATCAAAAGTTACAGAATTGGGCTCATACAGTTATAAGAACCAATTAAAAATAAAAAAGCCTTCTGTGCATTTTCAGATTCGGGGAAGTCTTCACACCGCATTCTGCACTAGATACATCTATAGTATGTATGTGAAGCTCCGTCGATGAAGTGTATTCAATTTAGCTAAACAATAACTCGGCAATAGTGTCTCTTGTTGATAACTGTGCTCATATGAGGGTAATTTTTATTAGGGTATTTATTATTAATAGTA	AUUGCUUCU.CGGCCUUUCGGCUAGGAUCAAaGUG---------------------------caacccac-----------------uaauggugcgggaa-------AAA...AUAAAAACGAAAAUUGGUGUCGCGA.GUAA---------------aggcaucaaaag-----------UUACAGAAUUGGGCUC----AUACAGUUAU....---AAGAACCAAUUAAAAAUA	::::::<<<.-<<<<____>>>>->>>,,,,.,,,,,,,,,,,,,,,,<<<<<<________~~~~~~~~>>>>>>,<<<<<<<___~~~~~~~~~~~~~~>>>>>>>,,,...,,,,,,,,,,,,,,,,,,,,,,,,,.<<<<<<<<----<<<<<__~~~~~~~~~~~~>>>>>-->>>>>>>>,,<<<<<<-<<<<<<___________~~~~>>>>>>-->>>>>>:::::::	JAHZNP010000066.1	2328-2871	Arthropoda	Branchiopoda	Notostraca	Triopsidae
U2	GCA_020615345.1	Triops_cancriformis	0.0076	ATTCTGGGGGGGGGAGGGGATATGCAATAGTTTTGGATACTTGATCATCTCCTCTCTTCCCCATTATAAAATCAAAATTCCAGAGGGAAATGGGGGAGGGGGGGGGGGCGGTCGAATCCCCCTAAATACGGCCTTGCATATTACTACTAGCCTACCATTTTGCTGTTTCTTGTAAGCACTATTAATGCTATTAGCATTTCCCCGCTTCTCGGCCTTTTGGCCAAGATTGAAGTGTGTTATTAAAGTTATTATTATTACAGTAGTTGTTATATATCAAAAGCAATAGTATTGTATTTATATTACCTTTTATTCCAATTATTTAATGTGATATCTGTTATTATCTAATAAAAATTACATTGCATTTTCTCATATTTTCTTCCAATTTTGAACGTATTGATTTTATGCGTTTCTAGTATTGATATATTGTCACTTGCAGTTGGGTTACACGATTTGACCAAGCTAAAAAAATGCCATCGCCATTTTTACCACTAAAGTGAGAATATAAGAAAACTACCC	CCCGCUUCU.CGGCCUUUUGGCCAAGAU---.------------------------------........-----------------ug.........aag-------UGU...GUUAUUAAAGUUAUUAUUAUUACAGu-A-----------------guug....uuau-------------AUAUCAAAAGCAAUAGUAUUG---UAUU....UAUAUUACCUUUUAUUCCAAU	::::::<<<.-<<<<____>>>>->>>,,,,.,,,,,,,,,,,,,,,,<<<<<<________~~~~~~~~>>>>>>,<<<<<<<___~~~~~~~~~~~~~~>>>>>>>,,,...,,,,,,,,,,,,,,,,,,,,,,,,,.<<<<<<<<----<<<<<__~~~~~~~~~~~~>>>>>-->>>>>>>>,,<<<<<<-<<<<<<___________~~~~>>>>>>-->>>>>>:::::::	JAHZNP010000092.1	28330-28845	Arthropoda	Branchiopoda	Notostraca	Triopsidae
U3	GCA_020615345.1	Triops_cancriformis	3.4e-32	TATTTTACTTCGATAAGTAAGAAACACAACATTTGGTATTGGTAATGTTTGCTCTTTAATAGGCTTTAGTAATGTATAATCAATCTTGTTGTTTGTTGTTTGTTCAAATTATATTTTTTTATAAACTGTAGAAAAGTTGTAGTAAGAGACTGGCAAATAGGCTACTTGTATTGAGAGACCTGACGAACGGAGGAAACATTAAGATCATACTTCACAGGATCATTTCTGTAGTATGATTGATAGGTTTCTTTGCAGAAATCTCGCGGTTACCCATCCACGATGAGGAGGAACGGCATTCTTCCCCGAGCAGGAAGCGGACCTTTGGCGTTGCTGCTTTGCAGTTTCTGCCATTGGTCATTGAGGACTGTTCCAGCAGATCTTTCGGGGTCTGCTGGAAGGGAGGGATGCGTTCTGAGTGGTTGGTTTTTTGAACAATGAAAATCAAATTTGCACAGTACACAATATGAATTGTGGTTTCCAATCTGTCAGCCTTGGCGAGAATTGAAATACATGCAATCGGGAAGTATACGGTTGAATGTGTAATCGTAGTACGTTCAATTCGAAGACGACAGTTACTACTTTATATTTATATTTACTACTCAGTACTAGTTATGAGTTAC	AAGAUCAUACUUCACAGGAUCAUUUCUGUAGUAUG-AUUGAUA..GGUUUCUUugCAGAAAUC.UCGCGGUUACC--CAUCCACGAUGAGGAGGAACGGCAUUCUUCCCCGAGCAGGAAGCGGACCUUUGGC-GUUGCUGCUU..UGCAGUuuCUGCCAUUGGUCAUUGAGGACUGUuCCaGCAGAUCUUUCGG...GGUCUGCUGGAAGGGAGGGAUGCGUUCUGAGUGGU	<<<<<<<<<<<---<<<<<____>>>>>->>>>>>->>>>>,,..,,,,,<<<..<<______.>>>>>----------(((((--------------((((((((((((,,<<<-------<<<<--<<<<-<<<<<_____.._>>>>>..-->>>>-->>>>--------->>>.<<.<<<<<<<______~~~>>>>>>>->>,))))))))))))-------)))))	JAHZNP010000051.1	56980-57599	Arthropoda	Branchiopoda	Notostraca	Triopsidae
U3	GCA_020615345.1	Triops_cancriformis	1.1e-28	TACCAACTTTAGCCATTAATTCAGTTTTATTTTATTATCATAAAGTTTTGGGTAGTAGTTTGCGCTATAAATGATAATTAATTTTTATTTTTATTACTTTAAGCAATTGCTCTTAAGCATGTTTGTATCCCGAAGAAGGTATGCAGAGTACTATAAATGAGTCATATCTTACAAGACTGTATGTATCCTAAGCTTTACTCAAGATCATACTTTACAGGATCATTTCTGCAGTATGATTGATAGGTTTCTTTGCAGAAATCTCGTGATCACCCATCCGCGATGACGAGGAATGGTGTTCTTCCCTGAGCATGAAGAGGGTTGCAGGTGTGACTATGTGTAGTTCCGGCCTGCGACCATTGAGGAATGTTCCGTGAACTCTCCTGGGGTTCATGGATGGGGAGAATGCGTTCTGAGTGGTTGGATTTAGACTACATAAAAATTAATGCATAGATAGGTGGATAATAATATCTATTTTCTGTACCTTAAATCATGGTTAAACAACTTAAAATATTAAAAATCTTGAGAGAACGATATCGTATTTCTAAATGAACAAATGTCGTGAATTCAGTATCGATGCGAATGAAAAACAATAAACCAATATTGCTCAGAGATTTTTTA	AAGAUCAUACUUUACAGGAUCAUUUCUGCAGUAUG-AUUGAUA..GGUUUCUUugCAGAAAUC.UCGUG--AUCACCCAUCCGCGAUGACGAGGAAUGGUGUUCUUCCCUGAGCAUGAAGAGGGUUGCAGGU-GUGACUAUGUguAGUU--.cCGGCCUGCGACCAUUGAGGAAUGUuCCgUGAACUCUCCUG-...GGGUUCAUGGAUGGGGAGAAUGCGUUCUGAGUGGU	<<<<<<<<<<<---<<<<<____>>>>>->>>>>>->>>>>,,..,,,,,<<<..<<______.>>>>>----------(((((--------------((((((((((((,,<<<-------<<<<--<<<<-<<<<<_____.._>>>>>..-->>>>-->>>>--------->>>.<<.<<<<<<<______~~~>>>>>>>->>,))))))))))))-------)))))	JAHZNP010002030.1	5782-6399	Arthropoda	Branchiopoda	Notostraca	Triopsidae
U3	GCA_020615345.1	Triops_cancriformis	0.00049	CGAACATTTCACTTGTTCATTAGGAATTGACGGCGAAGCGTTATATGTGGACGTTGGGCAGTGTCGTAAAACGTGCACTAAAAAAACCAAAATTCATCGAAAGGAGTTTGAAGCACTTCTGAAACGGAACAGTTCAGTGGATCCCATTGAAGTAATGAACTAAATACTACGCTACTCTATGTTATACTCCAAAGCCAAAAAGGATCGTACTTCTCAGGATCATTTCTGTAGTATGATTGATAGGTTTCTTTGCAGAACTCTCGCAATTACTATTAAGCAAATTGTTGACCTAAAATTGATCTGTATTTGGTTAAACAATGGTTGTCTTTGTTAGCTATTTTTGTCCATGCAACGGGATATGGCCCCTTCTTCTTGCGGCGAAGAGACAACGTGTGAAGCCACGCGTACTCGGATGGAGCGACATATGACCATGTCCGGACTGCAGCAAGTGGCAGTGCTGGAGGACTGTCATTGTACCGCTCAGC	AGGAUCGUACUUCUCAGGAUCAUUUCUGUAGUAUG-AUUGAUAggUUUCUUUG..CAGAACUCuCGCAAUUACUAUUAAGCA-------------------------------------------------------------..------..------------------------.--.-------------aau--------------------------------UGU	<<<<<<<<<<<---<<<<<____>>>>>->>>>>>->>>>>,,..,,,,,<<<..<<______.>>>>>----------(((((--------------((((((((((((,,<<<-------<<<<--<<<<-<<<<<_____.._>>>>>..-->>>>-->>>>--------->>>.<<.<<<<<<<______~~~>>>>>>>->>,))))))))))))-------)))))	JAHZNP010002009.1	4539-5023	Arthropoda	Branchiopoda	Notostraca	Triopsidae
U4	GCA_020615345.1	Triops_cancriformis	5.8e-25	TTCGGCAAAACTTTTGGGATTTTACTTTTAGTTTTTTAACAGCAAAGTAGCTCTTATAATTATGAAACAAGAACTAAAAAGGTTGTTGTAAACTTGCATAAACTACAATCTATACACCTTAATTCGGCCAACGACGGGTGGTCAGCGTGTTACAATATGCGTAACAACTGACCTACTGCAGCGGTTGCCAATGGAAATTTAGCTTTGCGCAGTGGCAATATCGTAACCAATGAGGTTCATCCGAGGTGCGATTATTGCTAGTTGAAAACTTTACCCAATACCCCGCCTAGAAGACGTGAAATACCGTCAGCTAAGGCAATTTTTGTGGGCTCCTCCGGGAGCAGCATGAACAATAGAAGATTAATTCGCTTTTAAATCACTATCGTATGAAAGTATTCGCGGTACGAGAGTTTGAATCCACATACTTGCCAAACATGTCGTAGCGTTCGATACTATTCACTGAGCGTGATGTAGGATTTCTAAGGGGATAAATGTGTTAGAATTTGAGAATTGTGTCAAAAGTCACGAAGTTCAAGGTCGA	AGCUUUGCGCAGUGGCAA..UAUCGUAACCAAUGAGGUUCA-UCCGAGGUGCGAUUAUUGCUAGUUGAAAACUUUA...CCCAAUAcCCCGCCUAGAAGACGUgaAAUACCGUCAGCUAAGGCAAUUUUUGUGGGCUCCUC........CGGGAG	::::::::::::::::::..:<<<<<-<<<-----<<<____>>>-->>>>>>>>,,,,,,,,,,,,,,,,,,,,,...,,,,,,,.,,,<<<<<<<<<<<<<..____>>>>>>>>>>->>>,,,,,,,,,,,,<<<<__........__>>>>	JAHZNP010001087.1	8109-8649	Arthropoda	Branchiopoda	Notostraca	Triopsidae
U4	GCA_020615345.1	Triops_cancriformis	5.9e-05	TTCCTGAAGCGAATAAGGGATATATTCAAAAAACGCCGTGGTCATAAAGTTTGTACTATAAGAGCCATATAAGAAAAAGAGACCGTTCCTTGATCACGGAATAATTGTTAAAAACTCAAACAATAATGACCGAAAAGGTAGTCAGACAGGTACAAAATTGCTTTTAAATAGTTGAAAAAATTGCAAATCGCGCGCACTGCGTCCTTATCAAGGGGAAGTATCGTTATCCAAGGAACGCTAAGTGAGGATAACGTTGCTGACACCCAAATTTAAACCCCGCGCCATCATTTACTTAATGATGGGGCAATTTTTGTAAGCTCCTTTACTTTACAGGGAGCTCCAACCAATGATTGAGCAAACTTTGCCCAAGTGAATGCGCGTCCCAATGGAAATTATTTTTATTGTTGAATAAGAATCAAATGAAAAGAATGAGAACGATTCAGCGGTTTTCTTACCACGGCTAGATGGTGGATACCAAGCTGTTGCTCGAGGTCCACGATTTGCCTTTCCAAGGCGGGATTTAACTTAACCGTGTAT	GUCCUUAUCAAGGGGAAGuaUCGUUA-UCCAAGGAACGCUA-AGUGAGGAUAACGU--UGC----UGACACCCAAA...UUUAAAC.CCCGCGCCAUCAUUUA..--C-UUAAUGAUGG-GGCAAUUUUUGUAAGCUCCUUuacuuuacAGGGAG	::::::::::::::::::..:<<<<<-<<<-----<<<____>>>-->>>>>>>>,,,,,,,,,,,,,,,,,,,,,...,,,,,,,.,,,<<<<<<<<<<<<<..____>>>>>>>>>>->>>,,,,,,,,,,,,<<<<__........__>>>>	JAHZNP010000674.1	3190-3726	Arthropoda	Branchiopoda	Notostraca	Triopsidae
U4	GCA_020615345.1	Triops_cancriformis	0.00027	AATCAAAATGACGAGAGGATATAAAACTTCCTTTGTTAGTGGAAGAAATTCCATTCGACAACCCGTCTTTGGATGTCCCAATTAATGCAAAAGTTATAAAAAATTAAAAGTGTTAAAAATTAGAATCATTCCGAGGAAATTCGTTAATTCTCAAAAAACATTGAAAATTTCGCAAGAAATGCGTTCACCGTTGCAACATTTTTCTTGTGTAGTGGCAATATCGTCCCAATGAATTTCTCCAATGTGCAATTATTGCTAGTTGAAAACTTTAGCCTCGGAATGCTCAATGATTCTGAAAGAAATGACAAAGTCAAAACCATAAAACTCTATTCACAGGAAATAAAAACATCGTGTAAAATTCTAAATTCTGAAAAAAGATAAAGTCTCAAGACCTCAGAAATTTCTCGAGAATCCCAAATAATTCTCAACGATGAAAAAAAAGGAAAACAATTTCATACTCATAAGACTCACAATATATTGCACAATATTTCGGGACTCCCAAAAACTTTTTTAAAAAATCTAAAGATTATTACGAAT	UUUCUUGUGUAGUGGCAA..UAUCGUCCCA-AUGA--AUUUCUCCAAUGUGCAAUUAUUGCUAGUUGAAAACUUUAgccUCGGAAUgCUCAAUGAUUCUGAA-ag-AAAUGACAAAGUCA---AAACCAUAAAACUCUAUU........CACAGG	::::::::::::::::::..:<<<<<-<<<-----<<<____>>>-->>>>>>>>,,,,,,,,,,,,,,,,,,,,,...,,,,,,,.,,,<<<<<<<<<<<<<..____>>>>>>>>>>->>>,,,,,,,,,,,,<<<<__........__>>>>	JAHZNP010000163.1	32854-33390	Arthropoda	Branchiopoda	Notostraca	Triopsidae
U5	GCA_020615345.1	Triops_cancriformis	2.4e-15	TTGAGTCCTACTAGAATAATGATTAAGAACAAAAATTTACCGTAGGAAATGTTTTAAATTTTGTTTCAAAAATAAAAATTGTGAGGAAATGCACATAAATTTTATAGCACAATTACTTTAAAGAAAAATTTGAAAAACAGTAGGCAGCGACCTACAAATTAAATTGTATGTGTGTAAAGAAACGGCGTACAATCTATAATTAACTCTGGCTTCCCTTCAACAAGCGGATAAATCTTTCGCCTTTTACTAAAGATTTCCGTGGAGGGGAGCAACTGATGAGTCTGATATAAATTTTTTGTCGCCCAGTTTTATACTGGGCTTTTTGGAAGATAAAAATAATGTGTGAACGATGGTATGGTAATGATGCGTTGGCGTATGAGGTACAGTACATGTTACACTTCAAGCAGGAATTGTTGGAAAGTGTAAGACTGAACGAAGGAATGAAATTAGAGCTGAAATTTGAGAAAGTATGAACAAGAGGCGCAACTTCTTAAGATTCACTAGTGTTATTTAATGTAGG	UAACUCUGGCUUCCCUUCAacAAGCGGAUAAAUCUUUCGCCUUUUACUAAAGAUUUCCGUGGAGGGGAGCAACUGAuGAGUCUGAUAUAAAUUUUUUGUCGCCCAGUUUUaUACUGGGCU	::<<<<--<<<<<<<<<<<..--------<<<<<<<<___________>>>>>>>>--->>>>>>>>>>>------.>>>>-----------------<-<<<<<<____.__>>>>>>>	JAHZNP010000225.1	70228-70747	Arthropoda	Branchiopoda	Notostraca	Triopsidae
U5	GCA_020615345.1	Triops_cancriformis	3.6e-15	TAAAACAATAGACGCAATTAAAAGCGAACAACTTTACCAATAGAAATGTTTCTTACGTCTATAGGAAAATGATAGTTCTGAGCATATTTGTATTTTTTAAAAAACAAATTTGTGTTTCCAAAGAAAAGCTTGGAAACGGTAGGCAGCGACCTATAAATTCAGCGACAGCTGTCTAAAGATACCGGCGAACAGATTTTAAATAACTCTGGCTTCCCTTCAACAAGCGGATAAATCTTTCGCCTTTTACTAAAGATTTCCGTGGAGGGGAGCAACTGATGAGTCTGAAATTAATTTTTTGTTGCCCAGTTTAACACTGGGCTTCAAGAACAAATAAAGAGTAACACTTGCTTGCCTGATGTAAATATTAAATTGCTATTGCTGTGGGTGATATCTGGTCGAATAGTAATATATAGATTGACACCCACACAAAAATTTGCGTACTTATTTTGCGTTCGTTTTGAACTTCGTCGCCATAACGACAAGTCTTCAACATTCTTCTTTCATTTACCCTTCTATAGAT	UAACUCUGGCUUCCCUUCAacAAGCGGAUAAAUCUUUCGCCUUUUACUAAAGAUUUCCGUGGAGGGGAGCAACUGAuGAGUCUGAAAUUAAUUUUUUGUUGCCCAGUUUAaCACUGGGCU	::<<<<--<<<<<<<<<<<..--------<<<<<<<<___________>>>>>>>>--->>>>>>>>>>>------.>>>>-----------------<-<<<<<<____.__>>>>>>>	JAHZNP010000227.1	22601-23120	Arthropoda	Branchiopoda	Notostraca	Triopsidae
U5	GCA_020615345.1	Triops_cancriformis	6.1e-15	AGTTTATTCCAAAACGGTTAAAGGTATTTAAAATATTTCTTGACAGTAATATTGCTGTACACAAGTAAATTCTAACAAGCTATAATAAGTTTATAAGTATGTCAGAAACATTTATAATTTGTAAAGAGTCTACGATCTTGTACTAAGCTAACTACATAAGCACCGACTGCTACATAAAGTACTTGCGGATAGAACAAACTTAACTCTGGCTTCCCTTCAATATGCGGATAAATCTTTCGCCTTTTACTAAAGATTTCCGTGGAGGGGAGCAACTGATGAGTCTAATCTAAATTTTTTGTTGCCCGTCCAACGACGGGCGTCCTGAACAAATAAAATAAATATTTTTGAACTTTCAGTGTTATAATCTATTCACTTTCGGATGGATTTATCAATTGAAGGATCACTACCTTGTGTGGGTTTATTCTGATTCTCGTAATCAGACTTACTGAGAGAAATAGCGTCTGATTTTTGGCAGCCATTATCATGGATGATAAAAAGGGTACATTATTCAAACTACAT	UAACUCUGGCUUCCCUUCAauAUGCGGAUAAAUCUUUCGCCUUUUACUAAAGAUUUCCGUGGAGGGGAGCAACUGAuGAGUCUAAUCUAAAUUUUUUGUUGCCCGUCCAA.CGACGGGCG	::<<<<--<<<<<<<<<<<..--------<<<<<<<<___________>>>>>>>>--->>>>>>>>>>>------.>>>>-----------------<-<<<<<<____.__>>>>>>>	JAHZNP010000194.1	19285-19803	Arthropoda	Branchiopoda	Notostraca	Triopsidae
U6	GCA_020615345.1	Triops_cancriformis	4.2e-26	AGAACTACTCAATAAAAAGAAGCAACCTCAACGTATAGTTAAATAAAAAAAATTACTTGCAAAACAAAAATGCATTAAACGTAACGTTGTTCCTTTTGCAAAGCGATTATGTGGTACTGTACGTTGTACATATTGTAGTAAACGCTCATTTTTCTAAAAAGCGTATATTTATTATCAAGAAGTAGTACACTACTGTAAACGTAATGCTTCGGCATTACATATACTAAAATTGGAACGATACAGAGAAGATTAGCATGGCCCCTGCGCAAGGATGACACGCAAAATCGTGAAGCGTTCCACATTTTTTTCGTTAGAAAATAATGCTACATAACGTTTGGTGTGCCCTATCCGAATGTTTACGATGAACTTGTTATGGGCCGGGATAGGGTCAAAACGATCTGATTACAAACGACCAAGCACACTAACGTCCTGATTACAAACGACCTGGCCCATAACGTACGACTTCTGGAGTTCGGCGTGTGCCAAAACGACTTGAAATGCTATCA	GUAAUG.cUUCGgCAUUACAUAUACUAAAAUUGGAACGAUACAGAGAAGAUUAGCAUGGCCCCUGCGCAAGGAUGACACGCAAAAUCGUGAAGCGUUCCACAUUUUU	<<<<<_..____._>>>>>::::::::::::::::::::::::::::::::::::::::::::::::::::::::::::::::::::::::::::::::::::::::	JAHZNP010001504.1	14390-14895	Arthropoda	Branchiopoda	Notostraca	Triopsidae
U6	GCA_020615345.1	Triops_cancriformis	4.2e-26	TAAAAATATTTAATTCTCAATTGTTTTTATTTTATATCATTTAGAGATATGTGAGAAATTTTACGATTAGTAGATCTGCAACATATGTTATAGTTCGCAGCTCAAGGGGTGAAAATACCATCACTTGTCTTCTAGTAGTAAGCGCCGTTTATCAAGCTAAACGTGCGATACCTTACTAACAGTGAGACTCAAGTATAGATGTAATGCTTCGGCATTACATATACTAAAATTGGAACGATACAGAGAAGATTAGCATGGCCCCTGCGCAAGGATGACACGCAAAATCGTGAAGCGTTCCACATTTTTTTCGTTAGAAAAAAGAGTTTCTTTTTGCAACATCATTCTTTCTTTGCACGCGAGCAGGGGCGTATTTAGGGGGTGGGGGGCTCGAACCCCCCCGAAATTTTGATTTTATAATGGGGAAGATAGGAGAATGACCAAGTGTCCAAAAAAATTGCATATTAACCCCCCCCCCCGAAATGAAATCCTGGTTACGCCACTGCACG	GUAAUG.cUUCGgCAUUACAUAUACUAAAAUUGGAACGAUACAGAGAAGAUUAGCAUGGCCCCUGCGCAAGGAUGACACGCAAAAUCGUGAAGCGUUCCACAUUUUU	<<<<<_..____._>>>>>::::::::::::::::::::::::::::::::::::::::::::::::::::::::::::::::::::::::::::::::::::::::	JAHZNP010001595.1	15814-16319	Arthropoda	Branchiopoda	Notostraca	Triopsidae
U6	GCA_020615345.1	Triops_cancriformis	4.2e-26	AAATAAGTGTGTGCATAGTAAAAACTTGTGTGTTATCTTCTACGTCAGCAAGAAAAAATTACTGGTTTTACAAAATTGGTGTTTTTAAATTAACACTTCTGAAGTTTCGTAAGCCGTGAAGGATCATTTGAGAGGTAGTAAGCGCTTAACTTCGTATAAAAGGAACGGTATAGATAGGAAGCCAATGCTTAACATATAATGTAATGCTTCGGCATTACATATACTAAAATTGGAACGATACAGAGAAGATTAGCATGGCCCCTGCGCAAGGATGACACGCAAAATCGTGAAGCGTTCCACATTTTTCAAAGTTCCAAACTCTTTTAGAGTAGTGATTTTTATCTCTATTAGCATTTGTAATGCCTATAATTTATACTGCTGAAAAAATTACCATTCCGAACAGTAGGTTTACTCTAGTAGTAAAGAGTAGATCTACTCTTATGAAACTAAAATGTACAGACTTTCAAACAATTTCGTGGCAATAATCAGTTGGCCACAATGTTTCC	GUAAUG.cUUCGgCAUUACAUAUACUAAAAUUGGAACGAUACAGAGAAGAUUAGCAUGGCCCCUGCGCAAGGAUGACACGCAAAAUCGUGAAGCGUUCCACAUUUUU	<<<<<_..____._>>>>>::::::::::::::::::::::::::::::::::::::::::::::::::::::::::::::::::::::::::::::::::::::::	JAHZNP010002065.1	9752-10257	Arthropoda	Branchiopoda	Notostraca	Triopsidae
U6	GCA_020615345.1	Triops_cancriformis	2e-07	AGCGAGCGTTTTGTGAAAAATGCAAGCGAGCACTTAAACTTCGCGAGGTTTTCCCCCTTCACCTAGACAGCGACTGGTTGTGCGACACTTCGTTGCCTAATGAAAGTAAATCAGCCTCGAGAGGCTTAATTAGACCTTTTACTTTCTCTGAGTACAGTTTTTTTTGCTCAGTACAGTACGTCATACACATGGTAGTAAGCGCTTATTTTTCTAAAAAGCGTATGGTTAGTTTACAATAGTATTTCCCTTGCGCAAGGATGACACGCAAAATCGTGAAGCGTTCAAAATTTTTTTTTAGATCGCTAAATTCAGTTTACGAAAGGAGATTTTCCGCACAACTTTGCACTTCCCTTTCTTGGAAAATGAAACATACATTTACATTTATACAATTTACATTTTACACTTTACATCTTACTAGTCTACATGTATACAATTTACATTTATATATGTTTTGCTGTAGTATAGTGTACGTATATACTGTATTTTATGCAT	GCUUAUuuUUCUaAAAAGCGUAUGGUUAGUUUACAA---------------UAGUAUUUCCCUUGCGCAAGGAUGACACGCAAAAUCGUGAAGCGUUCAAAAUUUUU	<<<<<_..____._>>>>>::::::::::::::::::::::::::::::::::::::::::::::::::::::::::::::::::::::::::::::::::::::::	JAHZNP010001504.1	17513-18004	Arthropoda	Branchiopoda	Notostraca	Triopsidae
U6	GCA_020615345.1	Triops_cancriformis	0.00024	TGTTCCCTTTCGCAACCTACATAAACTTAACTTCCTAATTATTCCTAACCTTATTTATCTTATTTGAACCTTTTACTGTATTGAACAAAGGGGTGCATGTGTAGATCATGAGACAATGAATGGATATATTTTTTATTTATTATTGAATAACCCGCGTAGGCTTTCGCCTATTGCGGTTCATCGAACAAAATTTGCAAGCTGTAATGCTTTGGCATTACATGTGGAAAAATTGGAACGATAGAAAGAAGATGCGTGGTCCCTGCGCACAGTTAGGTTAAGTTAGCTTAAGGCCACTGTATACCACTTTCTCTTCACGGGCACTTCAGTGAGAAACTGTCGTGATGGTTTACGCGAAAACCGTCACATATTTCTGAGTTATTTTTTGACAGTAAAGTTAAAGGTCGTAAAATCTGGAACGCAACGAAAGATTTTTTCGAAAAACTTAATAGTTAAGTATGAGGAATGC	GUAAUGcuUUGG.CAUUACAUGUGGAAAAAUUGGAACGAUAGAAAGAAGAU--GCGUGGUCCCUGCGCA--------------------------------------	<<<<<_..____._>>>>>::::::::::::::::::::::::::::::::::::::::::::::::::::::::::::::::::::::::::::::::::::::::	JAHZNP010000036.1	163506-163971	Arthropoda	Branchiopoda	Notostraca	Triopsidae
U6atac	GCA_020615345.1	Triops_cancriformis	1.1e-17	CGGTAATTATAGTTGAATTAACAGAATTTCTTTTGACAGTAAAGTTGAGCATTATTGACTGGGTAGAAAGAGTTTTAAAAAACTTGAAAATTCTATGAAAATATTTCAAACGAAGAAACCAAAATTTGAGAAACGTACTAAGCGCCCCACTTCGTACAGAAACGCCCGCTTTAGAAAAACCGGAGCGACTTTACATGTGTGTGTTGTACGAAAGGAGAGAAGGTTAGCACTCCCCTTGATAAGGATGGAATCAACACACATGGTCGAGGCACTTATCGACCATACCATTTTTTTCTTTTCTAAAAATCTTCCGTAGGTTCTTTAAGGAATAATTAAACTCCTACCTTTATCGCCTTCTTTCTCAGAATTTCCTTTCTTCTGTTCGTCCAAAAATGCCCTGAATTCTTTCACCAAACAGCTAGTAATATCTAATCCAGAATTCACGCTTGCGACATTTGTGTTAAGGTTTTCTCCGTCCGACACAGATTTCT	GUGUUGUACGAAAGGAGAGAAGGUUAGCACUCCCCUUGAUAAGGAUGGAAUC------------------AACACACAUGGUCGAGGCAC-------------uu.....................au--------CGACCAUACCAUUUU	::::::::::::::::::::::::::::::::::::::::::::::::::::<<<<____>>>>---------------<<<<-------<<<<<<_______~~~~~~~~~~~~~~~~~~~~~~~~~>>>>>>--->>>>::::::::::	JAHZNP010000047.1	35027-35517	Arthropoda	Branchiopoda	Notostraca	Triopsidae
U6atac	GCA_020615345.1	Triops_cancriformis	2.7e-11	TCCCACAACCACACCATCAGTCAAAGATGAAGACGATATTGGTCATCAGAGTAACAATGTCGAAACGACGCCTGATTCGTAAGTTTTTTGCACTATTTTTTCCTTTTTTTTTTGCTTGACTACACCATTTGCTTTCATTAGTACGTAATTTCTAAGTTTAAGATTCAACTGTGTGAGCTCTTTTTAATTGGGAAGTTAGTGTGTTGTACGAAAGGAGAGAAGGTTATCACTCCCCGTGATGAGGATGGAATCAACTCTCTGAAATCTCTACATGGGGATTTAGATTTAATGATGGTAACATTTTCTCTTTAGGGAGGATGAGCGTCAATTAGGGAGCCAATACGGACAACGATCGTCGACGAATGAGACGGCAAGTTCGGGTACGCCGAAAAGTCCGATGCAGGTCTTAGCTTCTGTGGAAGCGAATCACAAAGAAGAATTGGAAACGATGATTCGGTACAATCTGCGACATAGATCGTTTAATAAAACTCGTGTACTAATGATGG	GUGUUGUACGAAAGGAGAGAAGGUUAUCACUCCCCGUGAUGAGGAUGGAAUC--AACUCUCUGAAAUCUCUAC------------------------------auggggauuuagauuuaaugauggu-------------AACAUUUUCU	::::::::::::::::::::::::::::::::::::::::::::::::::::<<<<____>>>>---------------<<<<-------<<<<<<_______~~~~~~~~~~~~~~~~~~~~~~~~~>>>>>>--->>>>::::::::::	JAHZNP010000423.1	2646-3151	Arthropoda	Branchiopoda	Notostraca	Triopsidae
7SK	GCA_022885665.1	Triops_longicaudatus	0.00015	TTTTCGACTAAAGAATAGAGATAGAAAGTTTACTGGTACGACGTTTTAATTTGTTGGGATGAAAAAAAAAACTTTGTAGCGATCTTCTTGGGAAATAACGCACGGTCTGGTAGTAAGCGCGCGGGGAGGTTAGAAGCGGTGGGCTTGTCTATGCCGAAGTCGCTTGTAGTATGTTGGAAGCGTGTCTTCTATGACACTTACTGAACATTGATCGCTAGTTTCTTTAGGCTGATCTGCTCAGATTTAGTGTCTAGTTTACCGCCTCTATATACCTGGTACTCCCGCTGCCCACCTGGTCGCACGGTTGAGTTCCGACCTTTATGTCCCAGGGGTAACTCTCGGGGTCTAGTCACTTTCTCTCGCGTAAGCTGTACTTTGGTAGTGCAGGGAAGGGGGGGAAAGCTTGACTGGGGTTCTTTCGGGTCCTAATTTCAGTTCCTA	------------------------CUGAACAUUGAUCGCUAGU--------UUCU----UUAGGCUGAUCUGCUCAG----------------------------------------------------------------------------------------------------------------------------------------------------------------------------------	<<<<<<<<-----<<<<<------<<<-<<<--<<<<<<<<--<<<<________>>>>-->>>>->>>>>>>->>>------------>>>>>---------------------------------------------------------------------------------------------------------------------------------------------------------------------------------------------------------------------------------------------------------------------------------------------------------------->>>>>>>>--------<<<<<<<<___>>>>>-->>>::::::::::	JAGQDJ010000632.1	52419-52859	Arthropoda	Branchiopoda	Notostraca	Triopsidae
MRP	GCA_022885665.1	Triops_longicaudatus	2.4e-19	AAAATAATAATTGTGGCTTATCACGTGTTCTTTTTCAGTAGTAATGTTAGGCATATTTGTTGCTAAGAAGATTTATAGCTACTTGTAGAGTAAAAGGAACCAAAAATTTTCTAGAAAGAAAAATTAGCGTTGCAAGTAGTAAGCGCGCGCGCTACCTTAAAGCGTCACGAGTTATATTCCTTTAGTAGCCACATTATATGTTGTTCTTGTCAGCCTCCCTATCCCAGTCAACGCTGGGAGGAAAGTCCCCGGGTCCAATAGCAGAAAGTGTGCCAGCTGGTGAGGGCTCTTACCCAGACCTAGCGTGTGTTCTAGGCCAGGAAACAAGCCGCAAAACCGCGGTGGTCTGGGCATTTACCATAGCACAGAAATGGGAGGGAATCATTTCCTCGCGGAAATGGTTTAACACAACGGGGCTCACTCGGCGAGAACTTTTTTTTTTTAAATACATTCTTCATAATTTCCTTAGTTTAATTACTATTTTTCTATATTCGCTATGGCGAGATCTGTATCAAAGAATACTTTTATCAGTATGTGAATATCGGTTATACACAAAACCCACTTAACTGTATATTCGACCTCCCTAAATACTGAAATAGAACAGCTTTTTACTACATTAGTTCGCTTAATTAT	UUGUUCUUGUCAGCCUCCCUAUCCCAGU--------------------caac----------------GCUGGGAGGAAAGUCCCCGGGUCCAAUAGCAGAAAGUGUGccagcuggugagg------------GCUC--UUAC--CCAGACCUAGCGUGUGUUCUAGGCCAGGA--aacaag----cCGCAAAACCGCGgUGGUCUGGG--CAUUUAC--cAUAGCACAGAAAUGGGAGGGAAUCAUUUCCUCGCggaAAUGGUUUAACACAACGGGGCUCACUCGGCGAGAACU	:[[[[[[[[[[,,((((((,,<<<<<<<---------<<<<<<<____~~~~>>>>>>>--------->>>>>>>,,,,,,,,,,,,,,,,,,,,<<<<_____>>>>.............<<<<<<______>>>>>>,<<<---<<<<<<---<<<<<<<<------<<<<___~~~~~~>>>>.--->>>>->>>>.->>>>>>->>>,,,,,,,,,.,,,,,,,,,,,,,)))))),<<<<<<________..._>>>>>>,,,,,,,,,,,,,,,,,,,,]]]]]]]]]]	JAGQDJ010000063.1	154890-155522	Arthropoda	Branchiopoda	Notostraca	Triopsidae
U1	GCA_022885665.1	Triops_longicaudatus	4.6e-41	TGGTTTTAAAAGTGTTAGTATTTTTCCAAATGTATTTTCGCAGTATTATTTTGCATTATCTGTGAAAAATTTTCATATAAGTTTTATTAATATTTGCTGAAGCAATAATTCGGAGTAATAATTTTGTTGAAAAAGAAGTAGTAAGATATAAACAAATGGGCGCGAGAGGGTCGTAAGACTCCCTCTAACCGATGGAAAGCATACTTACCTGGCACAGAGGACACCGTGATCAAGGAGGCGGTTCCTCCAGGGCGAGGCCTGGTCATTGCACTACGACTGGGTTGACCCCTGCGATTACCCCAAATGTGGGTAACTCGGGTGCGTAATTTTTGGTAGTGGGGTCTGCGTTCGCGCTAACCCCGACAATATATAAATAAAAATTAGTACATTCGAGCTATGTTGTACTTCCGTCAGCAGATGGAAACACAAAACGACTATGAATTAATACGTCATGTATGTCATCATCGTGGCTGTAGATATAGGGGAGTTAGTTAACTGCTAAACTTACCATACGAAGTAGATATTACTGTTGAAATAACAAATTGTAGGGATCATTCAAATTT	AUACUUACCUGGCACAGAGGACACCGUGAUCAAGGAGGCGGUUCCUCCAGGGCGAGGCCUGGUCAUUGCACUACGA-CUGGGUUGACCCCUGCGAUUACCCCAAAuGUGGGUA-ACUCGGGUGCGUAAUUUUUGGUAG-UGGGG-UCUGCGUUCGCGCUAACCCCGA	:::::::::::((((<<<<<<-<<<<<__________>>>>>>>>>>><<<<-<-<<<-<<<<<__________>>->>>->>>-->>>>>,<<<<<<-<<____.__>>->>->->>>,))))---------------<<<<<-<-<<<<____>>>>->>>>>>:	JAGQDJ010000175.1	28642-29204	Arthropoda	Branchiopoda	Notostraca	Triopsidae
U1	GCA_022885665.1	Triops_longicaudatus	1.5e-39	TAAAAAGAACTGTGCGTTTGCTTTTAAAAAAAATTGTGAAAGCTATGTTACCCGTTTACATTACTAGTTAAAGCACTTATTCTTACCTTGTATGGAGCCAGCATAAATTTGTTAATAATAGAAATTGTGTTAGAAGTACGTACGCAGCGACCTACAAATGCAAGCGCCTCCTGGTATACTTTATCGGCCCTAGTCTAAGCATACTTACCTGGCACAGAGGACACCGTGATCAAGGAGGCGGTTCCTCCAGGGCGAGGCCTAGTCATTGCACTACGACTGGGTTGACCCCTGCGACTACCCCAAATGTGGGTACGTCGAGTGTGTAATTTTTGATAGTGGGGTCTGCGTTCGCGCTAACCCCGATATGTTCCAATCAATATTAATCGTATTTCCCTAAATAACTGCATGGGTAATGCGCAGTCTATTAAGATTTTTGTATTGTCTAGGGTGTTTATCATGATGAAAGAGCACGTGAACCTTAACGACATTCTTTTGCGTAGGATTTGTACCTCAACAGGGATCCCACTGCTCTGCATCACATTGCCAAAGGTCTGACCGCTTTG	AUACUUACCUGGCACAGAGGACACCGUGAUCAAGGAGGCGGUUCCUCCAGGGCGAGGCCUAGUCAUUGCACUACGA-CUGGGUUGACCCCUGCGACUACCCCAAAuGUGGGUACG-UCGAGUGUGUAAUUUUUGAUAG-UGGGG-UCUGCGUUCGCGCUAACCCCGA	:::::::::::((((<<<<<<-<<<<<__________>>>>>>>>>>><<<<-<-<<<-<<<<<__________>>->>>->>>-->>>>>,<<<<<<-<<____.__>>->>->->>>,))))---------------<<<<<-<-<<<<____>>>>->>>>>>:	JAGQDJ010000175.1	31795-32357	Arthropoda	Branchiopoda	Notostraca	Triopsidae
U1	GCA_022885665.1	Triops_longicaudatus	2e-33	TCCACAAAATTTGAGTAGATTTTTAGAAATCTGAATTATCAGAAAAGTTGGGGTTAATTGCAAGCATGTAAACTATTTAACATTTTCTTTGCTTTCCTTCTTATAAATTCAGTTGGTTAGGCCGTAGTAGTTGTATAGTGGTAAGCGCTGTATAAACGCAGCGCTTGGCCTCGTAGGCGTTGACGTGCCCATGTTCAGGCATACTTACTTGGTGCCGAGGATACCATGATCATGAAGGTGGTTCCTCCAGGAGTCTACCGGCCATTGCACTCCGGTCGGAGGGGCTTCTGCGAATACCCCTTATGTGGGTATTTCGGGTGCATAATTTTTGGTAGTGGGGATTGCGTACGCGCTATCCCCGACTCAATATTTTAATGAATAGTAGGATTTGCATGAAAATTTTGAGTGTGCAAAAGCGTGTTGGATTAGGTTAAGCCCCCTTGATTTCATTACCTGTTATCAATACGCTGTACGAGAAATAAGTAACCATGCTAGTGCGTTCAGCAACAGCTCCTGATACAATGGTAGAAGACGTAGCCGCAAAGGTGTATTGTAAAAACCA	AUACUUACUUGGUGCCGAGGAUACCAUGAUCAUGAAGGUGGUUCCUCCAGGA-GUCUACCGGCCAUUGCACUCCGG-UCGGAGGGGCUUCUGCGAAUACCCCUUAuGUGGGUA-UUUCGGGUGCAUAAUUUUUGGUAG-UGGGG-AUUGCGUACGCGCUAUCCCCGA	:::::::::::((((<<<<<<-<<<<<__________>>>>>>>>>>><<<<-<-<<<-<<<<<__________>>->>>->>>-->>>>>,<<<<<<-<<____.__>>->>->->>>,))))---------------<<<<<-<-<<<<____>>>>->>>>>>:	JAGQDJ010000021.1	113590-114151	Arthropoda	Branchiopoda	Notostraca	Triopsidae
U2	GCA_022885665.1	Triops_longicaudatus	1.2e-37	TACAAAATATGTAATCACAAGTTTATAAATATATGAATGCTTATTTTTGGTTAGTGAACCCAGAAACAATTATCGCTTCTCGGCCTTTTGGCTAAGATCAAAGTGTAGTATCTGTTCTTATCAGCTTAATATCTGATACGATTCCCATGTGGAATCCAGAATATNATGCTTATTTTTGGTTAGTGAACCCAGAAACAATTATCGCTTCTCGGCCTTTTGGCTAAGATCAAAGTGTAGTATCTGTTCTTATCAGCTTAATATCTGATACGATTCCCATGTGGAATCCAGAATATTAAACTGATTTTTGGAATCTGGCGGAGTGTTGGGGCTTGCTCCACCTCCGCCGCGGGTTGGCCCGGTTTTGCAGTACCTCCGGGATCGGCCCATCCCCACAGGGGAATCTGAACTATATAATATTAAAACTTTATGAACACATTCTTCACTCATTGAGCAAAATTGATGTTCATGAAAACAAGATAAACTAAAGTGCGCCGTACTAAATGAGGTACTTAGTTTGACGCCGAGGGACATTTTCTTATACAATAATTTCTGACAATCAAGAATTCGCACGCGGCCAGGACACAGGATAATC	AUCGCUUCUCGGCCUUUUGGCUAAGAUCAAaGUGUAGUAUCUGUUCUUAUCAGCUUAAUAU....................CUGAUACGAUUCCCAUG.........................UGGAAUCCAG...AAUAUUAAACUGAUUUUUG.GAAUCUGGCGGAGUGUU-.GGGGCUU...............GCUCCA-CCUCCGCCGCGGGUUGGCCCGGUUUUGCAGUACC...............................UCCGGGAUCGGCCCAUCCCCA	::::::<<<-<<<<____>>>>->>>,,,,.,,,,,,,,,,,,,,,,<<<<<<________~~~~~~~~~~~~~~~~~~~~>>>>>>,<<<<<<<___~~~~~~~~~~~~~~~~~~~~~~~~~>>>>>>>,,,...,,,,,,,,,,,,,,,,,,,.,,,,,,<<<<<<<<----.<<<<<__~~~~~~~~~~~~~~~>>>>>-->>>>>>>>,,<<<<<<-<<<<<<___________~~~~~~~~~~~~~~~~~~~~~~~~~~~~~~~>>>>>>-->>>>>>:::::::	JAGQDJ010000623.1	67839-68430	Arthropoda	Branchiopoda	Notostraca	Triopsidae
U2	GCA_022885665.1	Triops_longicaudatus	1.2e-37	TAATTTTATTTTCGAACTACTTAATGCGTTAAAACTTCTGTCAGTAAAGTTTGTGTAAGTAAGAAGCTCCTAAATCTGTACACAATTTATTGTTGCTTGTAAGTTCAATTAATTTATTTTGATTAATCAATATTTACGGTTGTAAGTAAGCTATGAAATGCTATATAGAAACTAATTCTGAACCTTTCCTTAAGAAAGTTATCGCTTCTCGGCCTTTTGGCTAAGATCAAAGTGTAGTATCTGTTCTTATCAGCTTAATATCTGATACGATTCCCATGTGGAATCCAGAATATTAAACTGATTTTTGGAAACTGGCAGAGTGCTGGGGCTTGCTCCACCTCTGCCGCGGGTTGGCCTGGTATTGCAGTACCTCCAGGATCGGCCCACTCCCCTCGGGGAGACCTTACTCAATGAAAGAAAATATTTCACTAGTGCACGGAAACTTACTTTTGTATTACATGGTGCAGGCTACACTATCCCAAGGATACAGAAAATTTTCAGTATGCTATCAGATGAGATGGAGACCTGAAGTATCTCGGTTAAGAGCGTTCCAAGTACACCTGTAGAATCGAAATGGACTTAGATTTAAAGG	AUCGCUUCUCGGCCUUUUGGCUAAGAUCAAaGUGUAGUAUCUGUUCUUAUCAGCUUAAUAU....................CUGAUACGAUUCCCAUG.........................UGGAAUCCAG...AAUAUUAAACUGAUUUUUG.GAAACUGGCAGAGUGCU-.GGGGCUU...............GCUCCA-CCUCUGCCGCGGGUUGGCCUGGUAUUGCAGUACC...............................UCCAGGAUCGGCCCACUCCCC	::::::<<<-<<<<____>>>>->>>,,,,.,,,,,,,,,,,,,,,,<<<<<<________~~~~~~~~~~~~~~~~~~~~>>>>>>,<<<<<<<___~~~~~~~~~~~~~~~~~~~~~~~~~>>>>>>>,,,...,,,,,,,,,,,,,,,,,,,.,,,,,,<<<<<<<<----.<<<<<__~~~~~~~~~~~~~~~>>>>>-->>>>>>>>,,<<<<<<-<<<<<<___________~~~~~~~~~~~~~~~~~~~~~~~~~~~~~~~>>>>>>-->>>>>>:::::::	JAGQDJ010000029.1	161463-162054	Arthropoda	Branchiopoda	Notostraca	Triopsidae
U2	GCA_022885665.1	Triops_longicaudatus	1.9e-37	AAATTAAAATAACTTAAATTTTTCAAGTTCAAGCTATTAGTAAAGTGCAGCATATAAGATCACACCAAATTTTGTTTTCAAAATTTCAATGTGTTATGAAGTAAATTGTAGTGACTGAGAGAACTTGGTTATGCGTATGTAGTAAGAGACCTACAAGAAGGGCATTTTACTATAAGTTTGTATTTCTCCTCAGGTTCAGTATCGCTTCTCGGCCTTTTGGCTAAGATCAAAGTGTAGTATCTGTTCTTATCAGCTTAATATCTGATACGATTCCCATGTGGAATCCAGAATATTAAACTGATTTTTGGAAACTGGCAGAGTGCTGGGGCTTGCTCCACCTCTGCCGCGGGTTGGCCTGGTATTGCAGTACCTCCAGGATCGGCCCATTCCCCTCGGGGAATATTGATTAATTAAAATGAAGTAACAAATGGTTTGAGTATGAAAGATGTTCCCTTAGGGAATGACTGAATTAAACATTCACTGATGCTCTCACGAATTCTTTGGCGAAAGCTGAAGAGGCAATGACTCTTTGCCCACGAGTCTATTTTTTGTGCTAGGAAATACAAGCACTTTCTTCCTTCACGACCACAAA	AUCGCUUCUCGGCCUUUUGGCUAAGAUCAAaGUGUAGUAUCUGUUCUUAUCAGCUUAAUAU....................CUGAUACGAUUCCCAUG.........................UGGAAUCCAG...AAUAUUAAACUGAUUUUUG.GAAACUGGCAGAGUGCU-.GGGGCUU...............GCUCCA-CCUCUGCCGCGGGUUGGCCUGGUAUUGCAGUACC...............................UCCAGGAUCGGCCCAUUCCCC	::::::<<<-<<<<____>>>>->>>,,,,.,,,,,,,,,,,,,,,,<<<<<<________~~~~~~~~~~~~~~~~~~~~>>>>>>,<<<<<<<___~~~~~~~~~~~~~~~~~~~~~~~~~>>>>>>>,,,...,,,,,,,,,,,,,,,,,,,.,,,,,,<<<<<<<<----.<<<<<__~~~~~~~~~~~~~~~>>>>>-->>>>>>>>,,<<<<<<-<<<<<<___________~~~~~~~~~~~~~~~~~~~~~~~~~~~~~~~>>>>>>-->>>>>>:::::::	JAGQDJ010000100.1	15426-16017	Arthropoda	Branchiopoda	Notostraca	Triopsidae
U2	GCA_022885665.1	Triops_longicaudatus	5.4e-22	ACTAAAAACTGTATCTAAGCAGGACTGTTTGTAATTTTCTAACAGTAATGTTTCTTAGTTTATTCTCTTTGGGAAGCTTAAAACTAAACTTCTTTTGGTGTTCTGGTAATTTGTTTCGTCACAGTATATTACAAAATATGTAATCACAAGTTTATAAATATATGAATGCTTATTTTTGGTTAGTGAACCCAGAAACAATTATCGCTTCTCGGCCTTTTGGCTAAGATCAAAGTGTAGTATCTGTTCTTATCAGCTTAATATCTGATACGATTCCCATGTGGAATCCAGAATATNATGCTTATTTTTGGTTAGTGAACCCAGAAACAATTATCGCTTCTCGGCCTTTTGGCTAAGATCAAAGTGTAGTATCTGTTCTTATCAGCTTAATATCTGATACGATTCCCATGTGGAATCCAGAATATTAAACTGATTTTTGGAATCTGGCGGAGTGTTGGGGCTTGCTCCACCTCCGCCGCGGGTTGGCCCGGTTTTGCAGTACCTCCGGGATCGGCCCATCCCCACAGGGGAA	AUCGCUUCUCGGCCUUUUGGCUAAGAUCAAaGUGUAGUAUCUGUUCUUAUCAGCUUAAUAU....................CUGAUACGAUUCCCAUG.........................UGGAAUCCAG...AAUAUNAUGCUUAUUUUUG.GUUA--------------.-------gug........aacc-----------------------------------------ca...........................ga--------------AACAAUU	::::::<<<-<<<<____>>>>->>>,,,,.,,,,,,,,,,,,,,,,<<<<<<________~~~~~~~~~~~~~~~~~~~~>>>>>>,<<<<<<<___~~~~~~~~~~~~~~~~~~~~~~~~~>>>>>>>,,,...,,,,,,,,,,,,,,,,,,,.,,,,,,<<<<<<<<----.<<<<<__~~~~~~~~~~~~~~~>>>>>-->>>>>>>>,,<<<<<<-<<<<<<___________~~~~~~~~~~~~~~~~~~~~~~~~~~~~~~~>>>>>>-->>>>>>:::::::	JAGQDJ010000623.1	68031-68559	Arthropoda	Branchiopoda	Notostraca	Triopsidae
U2	GCA_022885665.1	Triops_longicaudatus	8.2e-06	ATGCATGGATCAGTTTCGCTAGCTTGTCGCCCATTTTCTCTTTTTATCAATATTACATGATCTGTAAGTGAAATAAAGGAAACTGAAAAAACCGATGCGCTGTGACATGGAACTCGAATATAAAATCCAATAACGTAAGAATGAAGGTAGGTATAGAAATTTCAAAAACGAAATCAACGAGAATGAAAATACATGAAAATATCGCTTCTCGGCCTTTTGGCTAAGATCAAACCTTAGTATCTATTCTTATCAGTTTCATGAAAATGGAGCTTTGAAACGAGAAAATAAATAAGAAACGTAACTGTCTTCATCTCCAAGAATATACAATTAAGAACAACGCACTTTCCAACAAAGAACTACCTTCAATGAAAATGAGCAAATTTTATGATTCGGAGTAAAATAATGAGAAATGCGTGATACGATGTATAGAGTGAGAGAATAAACGACACGGCAATACGCGTAAGCCTAAGTCTTTCTTCGACAACGTAAGAAAACACAAGCGAGAGG	AUCGCUUCUCGGCCUUUUGGCUAAGAUCAAaCCUUAGUAUCUAUUCUUAUCAGUUUCA---ugaaaa.......uggagcuUUGAAA-----------cgagaaa..........auaaauaa----------...-------------------.------------------.-------ga..........aac-----------------------------------------g............................ua--------------ACUGUCU	::::::<<<-<<<<____>>>>->>>,,,,.,,,,,,,,,,,,,,,,<<<<<<________~~~~~~~~~~~~~~~~~~~~>>>>>>,<<<<<<<___~~~~~~~~~~~~~~~~~~~~~~~~~>>>>>>>,,,...,,,,,,,,,,,,,,,,,,,.,,,,,,<<<<<<<<----.<<<<<__~~~~~~~~~~~~~~~>>>>>-->>>>>>>>,,<<<<<<-<<<<<<___________~~~~~~~~~~~~~~~~~~~~~~~~~~~~~~~>>>>>>-->>>>>>:::::::	JAGQDJ010000277.1	7780-8286	Arthropoda	Branchiopoda	Notostraca	Triopsidae
U2	GCA_022885665.1	Triops_longicaudatus	0.00038	CAGAAAAATGCTGTTTTCTATCAATCGTTCAACTACCTATGCTCAATTGGAGCTGTTTATATTCTTTGTTCTTTACGCTTTATAGTTCCTTTGACTCACAAATTTGTTGTTGTTGGTCTGTTTAAAGTCGCAACTGTGCTATCTAACGGGCACATTATCGACTTTTTCTGACCGTTTAATTTTTCTGATGATTGGTAAAAATCGCTTCTCGGCCTTTTGGCTAAGATCAAAGTGTTGATGATCGGCAAAAAGGTAATGTCCTTTTACTCTATATAATATTAGAACTAATCCTACTTAATCCTACATACTATAATCTATATACTTTCTAGTGTTCTTATTCTTAGTAGTGAAAAGAAGTAACCAGACTTACACCACTTCTATCAGTTTAGTATCTTTAATATAGTCTACTAGACAGTTTCTTAACTTATATTGTCGTTCTGGTTCAATTTTCCCTACACCTAATACATTGACCACGTTAAAGATTACTCCTATCC	AUCGCUUCUCGGCCUUUUGGCUAAGAUCAAaGUGU--------------------------ugau...........gaucg-----------------gcaaaa.............agguaa----------...-------------------.------------------.-------...............-----------------------------------------uguccuuuuacucuauauaauauuagaacua--------------AUCCUAC	::::::<<<-<<<<____>>>>->>>,,,,.,,,,,,,,,,,,,,,,<<<<<<________~~~~~~~~~~~~~~~~~~~~>>>>>>,<<<<<<<___~~~~~~~~~~~~~~~~~~~~~~~~~>>>>>>>,,,...,,,,,,,,,,,,,,,,,,,.,,,,,,<<<<<<<<----.<<<<<__~~~~~~~~~~~~~~~>>>>>-->>>>>>>>,,<<<<<<-<<<<<<___________~~~~~~~~~~~~~~~~~~~~~~~~~~~~~~~>>>>>>-->>>>>>:::::::	JAGQDJ010000608.1	623006-623499	Arthropoda	Branchiopoda	Notostraca	Triopsidae
U2	GCA_022885665.1	Triops_longicaudatus	0.0018	AAGAGTTACGAAAAAAGTGCTCCCGTGTTGGCTAACATTTTTCGGGCGCAGAGCGACATATCCGGCGAAATTTAGTTTCTCAAGAGGCAGAAGACACCCAAGCGGGTCATTATAGTTGCTGAATCCTCAGAAGGCCACCTACTGTCCTAAAGGGGAAGTCGGCATATTTGTAAAAGTGAAATTCGATGGGAAAAAAAATAATCGCTTCTCGGCCTTTTGGCTAAGATCAAGGTGCGATGGTAAAATAGTTGTCAGCACCGGTATTTCTCTTCCTAAAGCTATTACGGATAAGGAAACTCTTATAGCAGCTAATATCTTTTTCAGTAACTGAACTAATAAGCAGCCTAATAAGCCTAATGAAAAATCGCTTAAAATATCTACTGAGTTTTCGTGGCCCAACAGTTTTTGCAGTGCCTCAAGAATGGGTCTGAGCAAACTTCTTGTATACTTTCAAAATTAAATAAACGGCTCTTCCATTACTATATGCTACTTGCCCCCCCCC	AUCGCUUCUCGGCCUUUUGGCUAAGAUCAA.G-----------------------------gugcgaugguaaaauaguug-----------------ucagcaccgg.....uauuucucuu----------...-------------------.------------------.-------ccuaaagcuauuacg-----------------------------------------gaua......................aggaa--------------ACUCUUA	::::::<<<-<<<<____>>>>->>>,,,,.,,,,,,,,,,,,,,,,<<<<<<________~~~~~~~~~~~~~~~~~~~~>>>>>>,<<<<<<<___~~~~~~~~~~~~~~~~~~~~~~~~~>>>>>>>,,,...,,,,,,,,,,,,,,,,,,,.,,,,,,<<<<<<<<----.<<<<<__~~~~~~~~~~~~~~~>>>>>-->>>>>>>>,,<<<<<<-<<<<<<___________~~~~~~~~~~~~~~~~~~~~~~~~~~~~~~~>>>>>>-->>>>>>:::::::	JAGQDJ010000339.1	6998-7499	Arthropoda	Branchiopoda	Notostraca	Triopsidae
U2	GCA_022885665.1	Triops_longicaudatus	0.0034	CGAGGAGAAAAATGTCTCTTTTTTTACACAACCTTCATAAAAATGCAAAAATAGGCAACAGTTATTACTAAGAAACGAAAGCGTGCAGCAAATCACTTAAGTTATTCTCAACATGGTACATTTATTTTTGTCTCATAAGCTGCTTTTGTTTTTATACAGGGTCATAATACTCTACTAGATTTAATTATTTGTTATTAGGAATATCTTCGCAGCCTTTTGGCTGAGATCAAAGTCGAGTATATAATCTTATCAGCTGAATATTTATGTTTTTTACTTGCGTCGGTTTTGCGTAAATAGAAATACGTATATATCCTTTCAAATTCCGCGCTCTAGTAGGCAATTTTAGAAGCCCAGGCCGGCACGCTGCTTGAGCCTACTTGCATAAAGCGCCGTCGCGACAACTGGTGGTCGTGCACCGTTGCTCTCATCGATCTCTGCGTGAGCATCGGGGTTAAAGCCGGCGTTTTCAGTAGCAGGGATGAGTCAAGAATAAGGCAAGTTAGCTCTGCTGTGTAGCTAGGTGTCAGGGTCCATATCCTTTCTGTTAGTAGTGCTATTCCGCCGTGTAAAAGGAGGAAGTGTGAAAGCTTAGGTTAGTTTGTCCTGACGTCATCCACAGCT	AUAUCUUCGCAGCCUUUUGGCUGAGAUCAAaGUCGAGUAUAUAAUCUUAUCAGCUGAAUAU....................UU-AUGUUUUU------uacuugcgucgguuuugcguaaaua---GAAAUACguaUAUAUCCUUUCAAAUUCCGcGCUCUAGUAGGCAAUUUUaGAAGC--ccaggc...cggcacGCUGCUUGAGCCUACUUGCAUAAAGCGCCG-UCGCGACAAC...............................UGGUG--GUCGUGCACCGUUG	::::::<<<-<<<<____>>>>->>>,,,,.,,,,,,,,,,,,,,,,<<<<<<________~~~~~~~~~~~~~~~~~~~~>>>>>>,<<<<<<<___~~~~~~~~~~~~~~~~~~~~~~~~~>>>>>>>,,,...,,,,,,,,,,,,,,,,,,,.,,,,,,<<<<<<<<----.<<<<<__~~~~~~~~~~~~~~~>>>>>-->>>>>>>>,,<<<<<<-<<<<<<___________~~~~~~~~~~~~~~~~~~~~~~~~~~~~~~~>>>>>>-->>>>>>:::::::	JAGQDJ010000037.1	678028-678648	Arthropoda	Branchiopoda	Notostraca	Triopsidae
U3	GCA_022885665.1	Triops_longicaudatus	1.8e-30	TTATTTGATTCTGATGTGAATGAACTATAATTCTTCATACCAGTAAAGTTCGCTTCTAACCAACCTTTACAAAAATGTACTTACTTTTTGCGACTTCTTATGTGTAAATTGAAAATGTAAGTAAATGCTTAAAAATTTGTGCTAAGCGAAAGATAAATAGGATGCGCGTATTGAGAGGCCTAACGAAACACTTCACAATTAAGATCATACTTCACAGGATCATTTCTGTAGTGTGATTGATAGATTTCTTTGCAGAAATCTCGCGGTTACCCATCCACGATGAGGAGGAACGGCATTCTGCCCTGAGCAGGAAGCGGATCTCTGGCGTTGCTGTATTACAGTTTCTGCCATTGGTCATTGAGGACTGTTCCATGAAACCTTTCGGGGTTTTATGGAAGGGTTGAATGCGTTCTGAGTGGTCGGGCTTTTTGTGGAAACAAAATTAATATGTCGAACTAATATGTAGGTTATAATGTTGGTCGGTGATAATTTGTACATCAGGATATATGTCAGTACTAAAGTTCGTAGTGCGTCTTGTCACATTCCGTTTAATTGCACGGGAAACATCCCGTCGGTAGTTTCCGAAGGGATTTTACGTCGACAATTTTTATATTGATAGA	AAGAUCAUACUUCACAGGAUCAUUUCUGUAGUGUG-AUUGAUA...GAUUUCUUugCAGAAAUC.UCGCG-GUUACC-CAUCCACGAUGAGGAGGAACGGCAUUCUGCCCUGAGCAGGAAGCGGAUCUCUGGC.-GUUGCUGUAU.UACAGUuuCUGCCAUUGGUCAUUGAGGACUGUuCCaUGAAACCUUUCGGGGUUUUAUGG-aAGGGUUGAAUGCGUUCUGAGUGGU	<<<<<<<<<<<---<<<<<____>>>>>->>>>>>->>>>>,,...,,,,,<<<..<<______.>>>>>----------(((((--------------((((((((((((,,<<<-------<<<<--<<<<.-<<<<<_____._>>>>>..-->>>>-->>>>--------->>>.<<.<<<<<<<______>>>>>>>->>,.))))))))))))-------)))))	JAGQDJ010000004.1	152145-152764	Arthropoda	Branchiopoda	Notostraca	Triopsidae
U3	GCA_022885665.1	Triops_longicaudatus	2.2e-29	TTGAGAACTGCTTTGTATATTTCAAATTAAATTAGTGATCGTAATGTTTTGTAAAAGCATTGCGTATTAAAACTGAAATCAATTCTAGCATCGCTTATTAACTAAATTACTTTTCAATAAGTTTTAGTATCGCAAGGGGCAGTCAGAGGTCTACAAATATACTCCATATTAGAATAAACTATGCAACTCAGGTAATAATCAAGATCATACTTCACAGGATCATTTCTGTAGTGTGATTGGCAGATTTCTTTGCAGAAATCTCGCGGTTACCCATTCACGATGACGAGGAACGGTATTCTTCCCTGAGCAGGAAGCGGGCCACAGGTGTTACCATTTTATGGTATCTGCCTGTGGTCATTGAGGACTGTTCCGTGAATCTTTCAGATTCCCGGATGGGAAGAATGCGTTCTGAGTGATTGGACCTTTTATTACAAATCAAATAAATATATTTTGTCAAGCGCACGAAAAATATGAAACTTCGTACACGCTGAAACATAATCGAAACAATTTGACGCAGGCCTTTGCACTGTAAAAAAGTACTCCCGAAATGTATGATCAAGGCTATGATATTTTTTTTTTTAGAAACTATAAATTTTCACATTATTAATTTTAGTTAT	AAGAUCAUACUUCACAGGAUCAUUUCUGUAGUGUG-AUUGGCA...GAUUUCUUugCAGAAAUC.UCGCGGUUACC--CAUUCACGAUGACGAGGAACGGUAUUCUUCCCUGAGCAGGAAGCGGGCCACAGGU.GUUACCAUUUUaUGGUAU..CUGCCUGUGGUCAUUGAGGACUGUuCC.GUGAAUCUUUCA-GAUUCCC-GGA.UGGGAAGAAUGCGUUCUGAGUGAU	<<<<<<<<<<<---<<<<<____>>>>>->>>>>>->>>>>,,...,,,,,<<<..<<______.>>>>>----------(((((--------------((((((((((((,,<<<-------<<<<--<<<<.-<<<<<_____._>>>>>..-->>>>-->>>>--------->>>.<<.<<<<<<<______>>>>>>>->>,.))))))))))))-------)))))	JAGQDJ010000057.1	302132-302748	Arthropoda	Branchiopoda	Notostraca	Triopsidae
U3	GCA_022885665.1	Triops_longicaudatus	3.3e-28	CTTGAGAACTGCTTTGTATTTTTCAATTATATTAGTGATCGTAATGTTTTGTGAAAGCATTGCGTATTAAAACTGAAATCAATTCTAGCTCCGCTAATTAATTAAATTACTTTTCAATAAGTTTTAGTATCGCAAGGGGCAGTCAAAGGTCTACAAATAGACTCCATATTACAATAAACTATGCAACTCGGTTAATAGTTAAGATCATACTTCACAGGATCATTTCTGTAGTGTGATTGGCAGATTTCTTTGCAGAAATCTCGCGGTTACCCATTCACGATGACGAGGAACGGTGTTCTTCCCTGAGCAGGAAGCGGGCTACAGGTGTTACCATATTATGGTATCTGCCTGTGATCATTGAGGACTGTTCCGTGAATCTCTTGTGGTTCACGGATGGGAAGAATGCGTTCTGAGTGATTGGACTTTGAATGAAAATAAAATATATATAACTTGCTAAACCTACGAATAATAATAGACTTCATACAAGATTAGAAATAATCGAAACAATTATGCGAAATGCATAAATGTATAATCAAGACCATATCATTTATTTATATGTCAGAAACTCTTAAATTTTCCCATAATTAGTTTTAGTTATGTATTTTCTCACGCGCACTC	AAGAUCAUACUUCACAGGAUCAUUUCUGUAGUGUG-AUUGGCA...GAUUUCUUugCAGAAAUC.UCGCGGUUACC--CAUUCACGAUGACGAGGAACGGUGUUCUUCCCUGAGCAGGAAGCGGGCUACAGGU.GUUACCAUAUUaUGGUAU..CUGCCUGUGAUCAUUGAGGACUGUuCC.GUGAAUCUCUUGUGGUUCAC-GGA.UGGGAAGAAUGCGUUCUGAGUGAU	<<<<<<<<<<<---<<<<<____>>>>>->>>>>>->>>>>,,...,,,,,<<<..<<______.>>>>>----------(((((--------------((((((((((((,,<<<-------<<<<--<<<<.-<<<<<_____._>>>>>..-->>>>-->>>>--------->>>.<<.<<<<<<<______>>>>>>>->>,.))))))))))))-------)))))	JAGQDJ010000380.1	6115-6732	Arthropoda	Branchiopoda	Notostraca	Triopsidae
U3	GCA_022885665.1	Triops_longicaudatus	4.6e-20	TGTTGCACTTAAGGAAAAATATCTTTTGTCTTATAATTACAGTAAAGTTTTTCAAAGTAAGTACTACAAGAAAATGTATAAAAAATAATAAATTGATCCTTTAAAAAATTATAAAAACGTTTATGTTCATAAAAAATACGCACTCAGAGAGGCATAATAATCTGCGCAATAAAGATAGTCGTGTAATTCGTATTTCCACTTAGATCATAATTCACATGATCATTTCTGTAATAGGTCTGATAGATTTCTTCGCAGAAATCTCGCGATCACCTATCCGCGATGAGGAGCGTGTTTTTCCCTGAGCAGGAAGCGTGTTATAGGTGTATCCGTTTATCGGATCCTGTCATAACTATTGAGGACTGTTCCGTGAACTCCTTCGAGTGTTCATGGATGGGAGAAGCGCGTTCTAAGTGGGTGGCGTTTCAGTGAAATGGAATTGTCTCGTCAAATGGGAACTTGGTCACGTGGTTTAACAGCAGAAAAACTTTTTAACACTTTATTTTAATCCACATGGAGCCTTTTTTTCCATTTGCGTTATGGTCTGATCATTGTGTATGTAAACTGCGCTTAAAGCATTTAATGGAACTTCGAATTCATTTATTTAAACTTAGTAAT	UAGAUCAUAAUUCACAUGAUCAUUUCUGUAAUAG--GUCUGAUagaUUUCUUCG..CAGAAAUCuCGCGA-UCACC--UAUCCGCGAUGAGGAG---C-GUGUUUUUCCCUGAGCAGGAAGCGUGUUAUAGGUgUAUCCGUUUAU.-CGGAU.cCUGUCA-UAACUAUUGAGGACUGUuCCgUGAACUCCUUCGAGUGUUCAUGGA.UGGGAGAAGCGCGUUCUAAGUGGG	<<<<<<<<<<<---<<<<<____>>>>>->>>>>>->>>>>,,...,,,,,<<<..<<______.>>>>>----------(((((--------------((((((((((((,,<<<-------<<<<--<<<<.-<<<<<_____._>>>>>..-->>>>-->>>>--------->>>.<<.<<<<<<<______>>>>>>>->>,.))))))))))))-------)))))	JAGQDJ010000007.1	482925-483539	Arthropoda	Branchiopoda	Notostraca	Triopsidae
U4	GCA_022885665.1	Triops_longicaudatus	2.7e-26	TTTTTACAGTAATATTTTCGCTTTTAAGCATTTTCTTTTGTAGTAAAGTTACGAATGCTATTTGAAACTTTGGTACAAAGTAACTTGCAAATTCGTTTGAACATAAATTTTTTGTACGCCATTATTTGACAAACTGAGTGATCACAGTGTCACAATATGCAGGTAAACGTACCTAGCGCCGCCAACGTCTTTCTAACTTTAGCTTTGCGCAGTGGCAATATCGTAACCAATGAGGTTCATCCGAGGTGCGATTATTGCTAGTTGAAAACTTTACCCAATACCCCGCCTAGACGACGTGAAACATCGTCGGCTAAGGCAATTTTTGTGGGCTCCTCCGGGAGCAGCATTCTCAAATCAAAGTAAAGTGTATTGATACTGTACATATACTTGTCTTTCTTTTAAAATTTTCGAAGTAACTTCTGTATAAATGTTATGGAAACGTTGTCTGAGCTAAACTGAATGGTTAAACCGGTAGCGAAATAAAGCGTGTCCGGATAATAGAACATACTAGCACAAAATTCGTTGAAAGAATGCTCGTAGG	AGCUUUGCGCAGUGG...CAA...UAUCGUAACCAAUGAGGUUCA-UCCGAGGUGCGAUUAUUGCUAGUUGAAAACUUUA.CCCAAUAcCCCGCCUAGACGACGUgaAACAUCGUCGGCUAAGGCAAUUUUUGUGGGCUCCUC........CGGGAG	:::::::::::::::...:::...:<<<<<-<<<-----<<<____>>>-->>>>>>>>,,,,,,,,,,,,,,,,,,,,,.,,,,,,,.,,,<<<<<<<<<<<<<..____>>>>>>>>>>->>>,,,,,,,,,,,,<<<<__........__>>>>	JAGQDJ010000618.1	168637-169177	Arthropoda	Branchiopoda	Notostraca	Triopsidae
U4	GCA_022885665.1	Triops_longicaudatus	6.1e-10	TTTATTTGATAAAGGCGTGAGTATAGGTCATATTGAGGATTTGCAATACAGTCTAATCCAGCAATTTACGATCACTTGAAGTTCCTAAGCCCATTCCTTATGGACATTTCCAGTCAAAATGTAAGCTTTGTCCAAAAATCGGCCTCACATCGAAATCCACTACAAGTGATTTACTACCTGATAATTTGCTTTCTTTATTAAGCTTTGCGCAGTGAATTTAATATCGCAACCGATGAGGTTCATCCGAAGTGAGATTATTGCTAGTTGAAAACTGATAATTTACCATACTTTGTACTGACTTGGGAAAATAAAAAAATTAATGGAATTAACTTTGACTTGACCTGGGAAAAATCCCGAAATGAAGTGAATCGACTTAGACTTGGGGAAAAGCTAGTAATGGATTGATCTGACTTTAACCACCTAAAATTGAATACTATTTGACTTGGACTTCAGAAAATCTTGCTTACTTGGGCTTGAACTGAATTATTTCTACTGACTACACGATTCGTACAGCCTTACTCCAACTCACAATGG	AGCUUUGCGCAGUGA...AUUuaaUAUCGCAACCGAUGAGGUUCA-UCCGAAGUGAGAUUAUUGCUAGUUGAAAACUGAUaAUUUACCaUACUUUGUACUGAC--..UUGG--GAAAAUAA-AAAAAUUAAUGGAAUUAACUU........UG----	:::::::::::::::...:::...:<<<<<-<<<-----<<<____>>>-->>>>>>>>,,,,,,,,,,,,,,,,,,,,,.,,,,,,,.,,,<<<<<<<<<<<<<..____>>>>>>>>>>->>>,,,,,,,,,,,,<<<<__........__>>>>	JAGQDJ010000610.1	4486-5019	Arthropoda	Branchiopoda	Notostraca	Triopsidae
U4	GCA_022885665.1	Triops_longicaudatus	7.5e-09	GAACTTTTTTATTTGATAAAGGCGTGATTATATTGAGGATTTGCAATACAGTCTAATCCAGCAACTTACGATCACTTGAAGTTCCTAAGCCCATTCCTTATGGACATTTCCAGTCAAAATGTAAGCTTTGTCCAAAAATCGGCCTCATATCCAAATTCACTATAAGTGATTTACTACCTGATAATTTGCTTTCTTTTTTAAGCTTTGCGCAGTGAATTCAATATCGCAACCGATGAGGTTCATCCGAAGTGAGATTATTGCTAGTTGAAAACTGATAATTTACCATACTTTGTAGTGACTTGGGAAAATAAAAAAATAATGGAATTAACTTTGACTTGACTTGGGAAAAATCCCGAAATGATCTGAATCGACTTAGACTTGGGGAAAAGCTATTAATAGACTGATTTGACTTCACCCACCTAAAATTGAATACTATTTGACTTGAACTTCAGAAAATCTTGCTGACTTGGGCTTGAACTGAATTATTTCGACTGACTACACGATTTCGTACAGCCTTACTCCAACTCAGAATG	AGCUUUGCGCAGUGAauuCAA...UAUCGCAACCGAUGAGGUUCA-UCCGAAGUGAGAUUAUUGCUAGUUGAAAACUGAUaAUUUACCaUACUUUGUAGUGAC--..UUGG--GAA--AAUAAAAAAAUAAUGGAAUUAACUU........UG----	:::::::::::::::...:::...:<<<<<-<<<-----<<<____>>>-->>>>>>>>,,,,,,,,,,,,,,,,,,,,,.,,,,,,,.,,,<<<<<<<<<<<<<..____>>>>>>>>>>->>>,,,,,,,,,,,,<<<<__........__>>>>	JAGQDJ010000395.1	2396-2928	Arthropoda	Branchiopoda	Notostraca	Triopsidae
U4	GCA_022885665.1	Triops_longicaudatus	0.00011	CTCCTGAAACACATAACGTTATATTTCTGAAAATGCCGCGGTGATAAAGTTTCGCGTACAAAAACAAAATAAACAAAACAAAGAAAGCTAAACTGACACTAACTAACAATTTATAAGACGTGACAACGACTAAAATGGTAATAAGACCGGTAAGAATTCGCCAATAAATAGGTGTAAAAATTGCGTTTCGCGCGCATGTTGTCCTTATCAAGGGGAAGTATCGTTATCCAAGGAACGCTAAGTGAGGGTAACGTTGCTGACACCCGAATATTAAACCCCGCGCCATCATTTACTAATGATGGGGCAATTTTTGTAAGCTCCTTTACTTTACAAGGAGCTCCAACTAATAACTGATAAAACGCTTACCAAGGCAAGGTCAAAGCAAACAAAAAGAGAGAATATTTCAAGCAATAACAAAGAAATAGAAATGATTACAAGAATAAGAGGTTTTCTTAACATGCCCGGATGGGTTATGCCTAGCTGCTGCTCGAGATCCACGATTTGCTCTTCCAGGGCAGGATTTAATTTAACCGGGTA	GUCCUUAUCAAGGGG...AAGu.aUCGUUA-UCCAAGGAACGCUA-AGUGAGGGUAACG--UUGCUG----ACACCCGAAuAUUAAAC.CCCGCGCCAUCAUU--..UACU--AAUGAUGG-GGCAAUUUUUGUAAGCUCCUUuacuuuacAAGGAG	:::::::::::::::...:::...:<<<<<-<<<-----<<<____>>>-->>>>>>>>,,,,,,,,,,,,,,,,,,,,,.,,,,,,,.,,,<<<<<<<<<<<<<..____>>>>>>>>>>->>>,,,,,,,,,,,,<<<<__........__>>>>	JAGQDJ010000006.1	106506-107042	Arthropoda	Branchiopoda	Notostraca	Triopsidae
U5	GCA_022885665.1	Triops_longicaudatus	1.6e-15	TTTTTCTTAAAAAATAGTATGCTAAATCTAAATATTTTACAACAGTAATGTTAGTTTTGATTAGTAAATTTCATACATATAAAGCTAATTTCGATTTCTTTTGCTTAAACTTTCGGAAAATATAAAATATACCAACCTTGTACTAAGAGAGCTACATATACATTCATTACTACATGAGCTTGGTTGCACCGAGGTGCAGATAACTCTGGCTTCCCTTCAATATACGGATAAATCTTTCGCCTTTTACTAAAGATTTCCGTGGAGGGGAGCAACTGATGAGTCTGATCTAAATTTTTTGTTGCCCGTCCTTTGACGGGCTCCCTGGTCTAAGAAAAATAAAGAATTACTCTTAAAACCCTTCCACTCCCTGTCCGTTTAAAAACGTTATCGATAATACACGACCCTCTACGATAGCAATAATCTCACAAGATTATTAAGCAATTCAATACTACGATAAAATAGACAAATTCAGTCGGCAAACTGTTGTTAAATATTATGTGTAGACATGCATCAAATATA	UAACUCUGGCUUCCCUUCAauAUACGGAUAAAUCUUUCGCCUUUUACUAAAGAUUUCCGUGGAGGGGAGCAACUGAuGAGUCUGAUCUA....AAUUUUUUGUUGCCCGUCCUU.UGACGGGCU	::<<<<--<<<<<<<<<<<..--------<<<<<<<<___________>>>>>>>>--->>>>>>>>>>>------.>>>>--------....---------<-<<<<<<____.__>>>>>>>	JAGQDJ010000023.1	961200-961718	Arthropoda	Branchiopoda	Notostraca	Triopsidae
U5	GCA_022885665.1	Triops_longicaudatus	1.2e-14	AAAACTTTACTAGAATGATAAAGAAAATAAAACATTTACTAGCAGAAATGTTTTCGCTGTTTAGGTTAATTGAAAATAGCCTAACTTTATTTTTGGTTAAAAAAATAAATTGTTTGTCAAAAGAAAATCCTCGAAATTTGTAGGGAGAGGCCTATAAATGACGCGAATTTCACCTAAAGGTATGGCGAACCAACTAACAATAACTCTGGCTTCCCTTCAACAAGCGGATAAATCTTTCGCCTTTTACTAAAGATTTCCGTGGAGGGGAGCAACTGATGAGTCTGATCTAAATTTTTTGTTGCCCAGTGTCACACTGGGCTCATACACTAACTAAAAACAAATTATTTCGGCGGTTTTTCACAGCCCTAAAGTTTAACCAGCGAATGTACAACGATCGGACAAAAACGTAGAACTTGTGCCATACAAATTTTATTACACTATGTACATAGTTACATTACAAACATTACATTGCACTTTGTATATAGTTACAATATTCGGTATACATAGTACTCGTTCACAC	UAACUCUGGCUUCCCUUCAacAAGCGGAUAAAUCUUUCGCCUUUUACUAAAGAUUUCCGUGGAGGGGAGCAACUGAuGAGUCUGAUCUA....AAUUUUUUGUUGCCCAGUGUCaCACUGGGCU	::<<<<--<<<<<<<<<<<..--------<<<<<<<<___________>>>>>>>>--->>>>>>>>>>>------.>>>>--------....---------<-<<<<<<____.__>>>>>>>	JAGQDJ010000146.1	51142-51661	Arthropoda	Branchiopoda	Notostraca	Triopsidae
U5	GCA_022885665.1	Triops_longicaudatus	6.5e-14	TTGCAAAACAGAGGATCTCTTAAAACAGAAAAATTTACCACAGGAAATGTTGGTGGTGTCTTCGCAGTAATAATTACACTAAGTTCACTTTTGCATGTTTGAAAATAAATTGTCTGTCAAAAGAAAATCCTCGAAATTTGTAGGGAGAGGCCTATAAATGACGCGAATTTCAGCTAAAGGTATGGCGAACCAACTAACAATAACTCTGGCTTCCCTTCAACAAGCGGATAAATCTTTCGCCTTTTACTAAAGATTTCCGTGGTGGGGAGCAACTGATGAGTCTGATCTAAATTTTTTGTTGCCCAGTGTCACACTGGGCTCATTTCACAATCAAAAGCAAATTTTCCCAATATTTGAAATGTAATGATTCCGAGTACATCGTGAATTAAATTTAATCGAAAAAGGACACTTTACATTACTTCCATTTCGGAATAAAGCGAGCGATGTTTAGCAAATATGAGTTATGAAAAATTTCAGACAAAAATAATTTTAATGATACGGATGATACCTGAGCAATTTT	UAACUCUGGCUUCCCUUCAacAAGCGGAUAAAUCUUUCGCCUUUUACUAAAGAUUUCCGUGGUGGGGAGCAACUGAuGAGUCUGAUCUA....AAUUUUUUGUUGCCCAGUGUCaCACUGGGCU	::<<<<--<<<<<<<<<<<..--------<<<<<<<<___________>>>>>>>>--->>>>>>>>>>>------.>>>>--------....---------<-<<<<<<____.__>>>>>>>	JAGQDJ010000014.1	465944-466463	Arthropoda	Branchiopoda	Notostraca	Triopsidae
U5	GCA_022885665.1	Triops_longicaudatus	7.3e-08	GGCTCGCTAGCTCAGGTGAAAGTCATTTTCGTATTGTTCTATTTCTCGTTACTTCGTTAAAAAAATAATCGTTATTTTACTTTATTTTTTAAGTATGTCGGTTTCTGTTTAGTATTAAGTACTCTCTAAACTTACGCAGTATTTCTAATAAATATTTTTCTGGAGAAAAGCGTATTCTAACTGGTATTCTACGCGTATTCTAATTCTGGCTTCCCTTCAACAAGCGGATAAATCTTTCGCCTTTTACTAAAGATTTCCGTGAGGGGAGCAACTGATGAGTTTGATCTAACTGGTGCTTTTAAACCATAGGCCGCTATGATGCAAAGTGCTCTGGCTAAGGAACGAAGGGAACACAAGATGTTACAAAGGGAGGCAGAGGCGGAGGAAGACAATCAAGCAGTTCCGAAAAACACATGGATAGACCCCATGCCTGATGGTAAGTTTGATTTTTAACCAAATATTTAGTTAGAAAACCGGTGTCATATAGTGTCCGAGACGTCCGCGGGACAATCGCGCGGAG	UAAUUCUGGCUUCCCUUCAacAAGCGGAUAAAUCUUUCGCCUUUUACUAAAGAUUUCCGUGA-GGGGAGCAACUGAuGAGUUUGAUCUAacugGUGCUUUUAAACCAUAGGCCG.--CUAUGAU	::<<<<--<<<<<<<<<<<..--------<<<<<<<<___________>>>>>>>>--->>>>>>>>>>>------.>>>>--------....---------<-<<<<<<____.__>>>>>>>	JAGQDJ010000033.1	655142-655661	Arthropoda	Branchiopoda	Notostraca	Triopsidae
U6	GCA_022885665.1	Triops_longicaudatus	3e-26	TAAACACATTAATATAACAAAGCTTAAAATTTAAAAAATCAAGCTGCAAAATAATAATTACTATTATAATGAAATAGGCTCAATTTAACATGTACTCAGCTAAGAATTGATTTTCTTAAATAGGGTCCTAGATAGTACTAAGCGCTCACGGGCTTAAAAAGCGCACGCTCAGTATAAGAAAGCCGCACTCAATTTCAATTGTAATGCTTCGGCATTACATATACTAAAATTGGAACGATACAGAGAAGATTAGCATGGCCCCTGCGCAAGGATGACACGCAAAATCGTGAAGCGTTCCACATTTTTTACATTGGACTTTTTGGTTAATTTATGACAACTAGTTTATTTTACAGACAATTCAGTAATTCCTAATAATACCGCAACTCTCGTTTTAACTCTCCTCCACCCTAAATGAACTTAACTAAACTTAATCTAGTTTATCCTATTTTAACATTATGTTAAACCGTTTTAATGTATTTTTTAAAGGAAATAGGGAGTGGGTAGGG	GUAAUG.cUUCGgCAUUAC.AUAUACUAAAAUUGGAACGAUACAGAGAAGAUU.................AGCAUGGCCCCUGCGCAAGGA.....UGACACGCAAAAU.CGUGAAGCGUUCCACAUUUUU	<<<<<_..____._>>>>>.:::::::::::::::::::::::::::::::::.................:::::::::::::::::::::.....:::::::::::::.:::::::::::::::::::::	JAGQDJ010000623.1	356-861	Arthropoda	Branchiopoda	Notostraca	Triopsidae
U6	GCA_022885665.1	Triops_longicaudatus	3e-26	TCAAGGTATTTCTGCAGCATTCATCTTCGTTATAGTAACAAATTAGTATCTATATACTTATTGTTACAGTAAAAATCCCTTTTATTGAACTGTAATTCTTTTATAATTAATTATCTCAGACGGATTCTCAAATGGTACTAAGCGCTTGCAGGCTTAAAAAGCGCACGCTCAGTATAAGAAAGCCGCACTCAATTTCAATTGTAATGCTTCGGCATTACATATACTAAAATTGGAACGATACAGAGAAGATTAGCATGGCCCCTGCGCAAGGATGACACGCAAAATCGTGAAGCGTTCCACATTTTTTACATTGGACTTTTTGGTTCCATAAACATTTATTTCCTTACATCTATTGACGTTACTTTGATTGGTGATTTTCAGTTTATTTATCCCTACTAAACAGCACATGAGCTTGCGTGAACGTTATCGTGATGATAGCTAGTTATTTTTCAGACATTTCGGTAATTTCTGATATAGGGCAGAGTCGGGTACTTTGACACACTTTT	GUAAUG.cUUCGgCAUUAC.AUAUACUAAAAUUGGAACGAUACAGAGAAGAUU.................AGCAUGGCCCCUGCGCAAGGA.....UGACACGCAAAAU.CGUGAAGCGUUCCACAUUUUU	<<<<<_..____._>>>>>.:::::::::::::::::::::::::::::::::.................:::::::::::::::::::::.....:::::::::::::.:::::::::::::::::::::	JAGQDJ010000004.1	1303-1808	Arthropoda	Branchiopoda	Notostraca	Triopsidae
U6	GCA_022885665.1	Triops_longicaudatus	3e-26	TTAGTAAGTTATTTACATTTAATTTATTTATTTTATTTATAATATTAATAAAGAAACATTGCTTATACCCTGTAATTAGTATTTGTTGCCTTCAACAGCTATGACATTTCCAGAAATATGAAGAACAATCCTGGGTAGTAAGCGCCTACTGTTGTTTGAAACGAATGGTACTTGTAAAAGAACTGCAGCATTTGTAAATTGTAATGCTTCGGCATTACATATACTAAAATTGGAACGATACAGAGAAGATTAGCATGGCCCCTGCGCAAGGATGACACGCAAAATCGTGAAGCGTTCCACATTTTTTCGGTTGAACAGTAGGGGAGAGTGGGACAGACTGAGACTTTCGACTAATCTAGTGAAATATAGATTTTATTTTATAGTTTCTTGAAAAAAAAAACACACATGACCATTATAAAATAAGAGTTTCGGGGGAGTAGGTGTTAACCCTCCCCCCGGGTACTGGGGTGCCAGAAATTAAAAAAAAAAAAAAAAAAATAGCTGCT	GUAAUG.cUUCGgCAUUAC.AUAUACUAAAAUUGGAACGAUACAGAGAAGAUU.................AGCAUGGCCCCUGCGCAAGGA.....UGACACGCAAAAU.CGUGAAGCGUUCCACAUUUUU	<<<<<_..____._>>>>>.:::::::::::::::::::::::::::::::::.................:::::::::::::::::::::.....:::::::::::::.:::::::::::::::::::::	JAGQDJ010000054.1	284098-284603	Arthropoda	Branchiopoda	Notostraca	Triopsidae
U6	GCA_022885665.1	Triops_longicaudatus	2.1e-17	GGGTAAGGTAGGTTACCCTCACCCCCCCGAAATATTAACTTTATAATGGTAAGCACAGGCCACTAACAAAGTGTAAAAAATTGCAAATTGACCCCCTCCCCCCTAACCAAAATCCTGAGTACGGCTCTGTCCACAAACCTCAGTACCTCATGTTTCTTTTAAAAATACGTTCACATATCCTTTTGGTGATTTTTTTTTATTACTGCTTCGGCATTACATATACTAAAATTGGAACGATACAGAGAAGATTAGCATGGCCCCTGCGCAAGGATGATACGCAAAATTGTCCTTTTGGTGATGCAAATGGGTAAGCCGTCAATAAATAACAATCTCCTGTTAACTCGGAAAATTAATTTATGCTTCGGAGACCCACTGCCCATAGCAATCCTTTCTTTTTACGCTCTACTGAAATTTGAAAGGCCTTTGGAAAATTTATTACCCTTTTTCATGTCGAGTCCTTCTGTGCCTCGCATGAAGAGTTCCTTTCTTTAGG	UACUGC..UUCG.GCAUUAcAUAUACUAAAAUUGGAACGAUACAGAGAAGAUU.................AGCAUGGCCCCUGCGCAAGGA.....UGAUACGCAAAAU.UG------------UCCUUUU	<<<<<_..____._>>>>>.:::::::::::::::::::::::::::::::::.................:::::::::::::::::::::.....:::::::::::::.:::::::::::::::::::::	JAGQDJ010000005.1	20750-21242	Arthropoda	Branchiopoda	Notostraca	Triopsidae
U6	GCA_022885665.1	Triops_longicaudatus	8.4e-13	CGCCTGCCGCACGGAACCTGTTTATTTTGCTTCCAAAGAGCTCCCTGTTTACCAGAACGTTCGATTCATCCTCATGTGGTACTGCGCCAAACTACTATGCGTCAAAACACAGTGCCTGAGTTTGTAAGCCAGTAGAGTCATCTAGGTTCGAATTTGTGCATAAACTATTTGAGGATAAGTTCCCGTCAATTCATCCGTACGTAATGCTTCGGCATTACATATACTAAAATTGGAACGATACAGAGAAGATTAGCATGGCCCCTGTGAAATTCATCCGTACATACATTTTTGAAACCAATACCACGAACCAATATCTCGAGCAAGCCCTCTGGGAGTCCTAGTCCGATTCGAAATTCGATTTAAGTTGACAGTTTTTCTGTAAGTACACGAAACATCTCTAAACACTATTAAATACATTCTTTATGTTATATGTTTTCACAAGCCCCTTTCACACGTTTAAATACGTGCAAGTAAAGTATAGGCTACATAT	GUAAUG.cUUCGgCAUUAC.AUAUACUAAAAUUGGAACGAUACAGAGAAGAUU.................AGCAUGGCCCCUGUG------.....--AAAUUCAUCCG.--------UACAUACAUUUUU	<<<<<_..____._>>>>>.:::::::::::::::::::::::::::::::::.................:::::::::::::::::::::.....:::::::::::::.:::::::::::::::::::::	JAGQDJ010000091.1	165829-166318	Arthropoda	Branchiopoda	Notostraca	Triopsidae
U6	GCA_022885665.1	Triops_longicaudatus	2.9e-12	TATAAGCTTTCTTCAAGTAGATTTTATTTACTTCTTTAATTTTTATTAAGCAAAATATTAACGCCAAAATATTAATTGTTTTAGCAAGTAAGTGTAGTTTTGAAACTTCATAAACTAGGAAATAAAGCTTAATAGTAGTAAGCGCCCTTTACTGTATTAAACAGGCACTACCTATAAAAAATGGAAACATAATTTACTGTATTGCTGCGGCACAACATATACTAAAATTGGAACGATACAGTGATGCTTAGCGTGGAACCTGTGAAAGAGTGACATGGAATATCGTGAAGCGTTTCACTTTTTTCTACAGATAAGTTCTGTATACTTAGAAATTTTCATCACATCTCCCTTTCTTCCTTTTCTATTCACACCACAAAATGTACTGCATTCGGCGTCAGTATCTACGAAGTCCGTTTTTAGTTTTCTCAGTAGCAAGGACCTCAATTGTAACAGCTTTTTCTCAGTCTAAAGATTTTATTGCATAAGCACACAAACGTATGTAAG	AUUGC-..UGCGgCACAAC.AUAUACUAAAAUUGGAACGAUACAGUGAUGCUU.................AGCGUGGAACCUGUGAAAGAG.....UGACAUGGAAUAU.CGUGAAGCGUUUCACUUUUUU	<<<<<_..____._>>>>>.:::::::::::::::::::::::::::::::::.................:::::::::::::::::::::.....:::::::::::::.:::::::::::::::::::::	JAGQDJ010000322.1	19591-20094	Arthropoda	Branchiopoda	Notostraca	Triopsidae
U6	GCA_022885665.1	Triops_longicaudatus	2.8e-05	TCACTAATAATGAATTTTAGGATTACGGTGGGAGGCTACGAAATTTAACTGTTGAGTAACAATGAAATTGAACATAGTGGATATTTCGTCTATCGTGCTGTTTCTATCCACTAAAACAAGGCACATTAAACATATACAAAAAACCTTTCGTGCTTTAGCACGGAACACCCCGCTCGATGCTTGAATTTGTGAACGGATTTGTAATGCTTTGGCATTATATATACTAAAATTGGAACGACACAGAGAAAATTAGCAAACTGAGCAGATCTTTGTATTTCTGACTTGGGCCTCTTCGGTTATATCCAACCCAACGCAACGAATAAGGTAGATTCAGCCAAAAGGCCGTACTCATGGGGGGTTAGAGGGTTGCCCCACACCTGAAATTTTTATTTTATAATGGGGAAGATAGAAGTCTCAAATGTAAAAAAAAATGTACTAAAACCATCCCCAAAATC	GUAAUGcuUUGG.CAUUAU.AUAUACUAAAAUUGGAACGACACAGAGAAAAUU.................AGCA-----------------.....-------------.---------------------	<<<<<_..____._>>>>>.:::::::::::::::::::::::::::::::::.................:::::::::::::::::::::.....:::::::::::::.:::::::::::::::::::::	JAGQDJ010000035.1	268538-268992	Arthropoda	Branchiopoda	Notostraca	Triopsidae
U6	GCA_022885665.1	Triops_longicaudatus	3e-05	GGCTATTTTGACAGTTGTTATAGATTGGATATGTTTCGGACTGCTAAATAATCTACACATATTTGTGAAATTGCAGCTTACAAGCGTTTCACCCCTTAAAGCTACAGTATACCGCTTTCTAAGATTGGGATCCTTCCAGAGATGACACTACTATTGCACTCTGTTTTTACCAGTTACTTCGCAAATTAGTTGTACGGGTCGTAATGCTTCGGCATTACATATACTAAAATAGGAAGGATACAGAGAAGATTAGGATACATAGTTGTACGGATCACTACAAACGAATTAATGCGAAATTAAAACTTTGAGTAATTTACTTAGGTAAGTCTACCTGGAAGCTCAGAATTCGTCCACGGACGTATTAGCGAAAAGCAGTGAAAGAAAATCCTATTTGTTAATAGCTTTCAGTCTATGCAAACGAGAGGGGCAGTCAAATAGAAACAAATGTATTCTTAT	GUAAUG.cUUCGgCAUUAC.AUAUACUAAAAUAGGAAGGAUACAGAGAAGAUU.................AGGAU----------------.....-------------.---------------------	<<<<<_..____._>>>>>.:::::::::::::::::::::::::::::::::.................:::::::::::::::::::::.....:::::::::::::.:::::::::::::::::::::	JAGQDJ010000608.1	528904-529359	Arthropoda	Branchiopoda	Notostraca	Triopsidae
U6	GCA_022885665.1	Triops_longicaudatus	5.5e-05	TAGGCGATGTAAATATTCTACGGTATGCTATCTAACTTGCATAATAAAGGAAATATTAATAAACAAGAGCACTATGTTCCACTAAACTTAAAAAAGTACAACACGAATAGCAAAAACTAAGATATTCGATAATTATCTATTTTTGTCAAAGTTAATTCTGTTTTAAGTTCCCACAAAGTGGAAAACACCCTACAGAGTGCGTAATGTTCCGGCATTACATACAGCAAAACTGGAACGATACAGAGAACATTAGCACTGATGACCGCAAAATGTGACTACTCTCGTAAATATTAAGAAAATATCAATAAACATGTGTCTTTCTATATCACATCTAACATAAGAAAGATTTTAACAATTCATTAATGAAGACTTAGATAATTTTATTACGAGTGATCCACTTAAAAAAAACTATCCATTGATGTGAGCGAATGGATCTTCGAAGAGAATTTCTCTATTAAAGTGCAAATACCAGGCCATTTTTTAGGTGGATACG	GUAAUG.uUCCGgCAUUAC.AUACAGCAAAACUGGAACGAUACAGAGAACAUU.................AGCACU-------------GA.....UGACCGCAAAAUG.UGACUACUCUCGUAAAUAUUA	<<<<<_..____._>>>>>.:::::::::::::::::::::::::::::::::.................:::::::::::::::::::::.....:::::::::::::.:::::::::::::::::::::	JAGQDJ010000157.1	110123-110615	Arthropoda	Branchiopoda	Notostraca	Triopsidae
U6	GCA_022885665.1	Triops_longicaudatus	0.00028	GTTTTTATTTTTTTTAATTGTTCCCAAAGGTTGATTTTTTTTCCTTTTAGGTCGCGTTACAATTGAGCCAAAATTTCTGATAAGCTAAAATTGAAAAAACTTCAATCCTTTCGTGAAATTCATAGCTTCCGTGGCCGGTAGATGGCAATAATCGGACAGTAACGAAAGGTTCTGTTTCTGCGCAAATGAATAACGAACACGTAATGCTTCGGCATTACATATACATAAATTGGAACGATACAGAGAAGAATAACGAACGAAACTTTGCTGGAAACTTCCGAGATTACATCCCACAAGATCTTAAATGTTTTATTTAACTGCGTATGTTTAAGCAAATCCAGAGCTAAACTTCTGAAACACCGTTCCAATCAGAAAACCCACGTCAACGCCCACATCTTAACACACCCCTAGCTGTGAAGAACTTCGCAAAAGATACGACAAAGTAAATAGCC	GUAAUG.cUUCGgCAUUAC.AUAUACAUAAAUUGGAACGAUACAGAGAAGAAU.................A--------------------.....-------------.---------------------	<<<<<_..____._>>>>>.:::::::::::::::::::::::::::::::::.................:::::::::::::::::::::.....:::::::::::::.:::::::::::::::::::::	JAGQDJ010000003.1	299902-300353	Arthropoda	Branchiopoda	Notostraca	Triopsidae
U6	GCA_022885665.1	Triops_longicaudatus	0.00033	AGAGCTAACGCGAGCGCACACGAAATTTCACGAGCGATGAGTGCGACTGCTTACTCTGTTTCGTCTCTTAGACTGTTTCTTACGACTGTTTCATCTCTTCGCGAGCGGAGAGCAACGAGCGTACGCTTACGACTAAAGCGCCATCTGACGTTTTTTTACGAATTCTTTTTCTTTCCAAGGTAGAATAGAAGACCAGATGTGTAATGTTTCGGCATTACATGTACTAAAATTGGAATGATACAGAGAAGAAGACCAGACGATACTGTTTAAATGCCCTTAAGCCATCGTGATTCATGATACTTCGAGATTTTGACCCTCTTCTGTCAATTCCCTGTTCAAGAAAACCTAACTTATCGACTACTATTACAACTTAACTAAACATTATATAATCTAGCATAATAAGATCACTTTTTCCCCTTTTTCTTAAATGTATTAAATCCTGGACTGCTTATTCTCTTATTTCGTCAAATATCCGTAGAAAGACTATGAGAAAGTGGAAAAGTTAGGTGAAAGAAATTTGG	GUAAUG.uUUCGgCAUUAC.AUGUACUAAAAUUGGAAUGAUACAGAGAAGAAGaccagacgauacuguuuA--AAUGCCCUUAAGCCAUCG.....UGAUUCAUGAUAC.UUCGAGAUUUUGACCCUCUUC	<<<<<_..____._>>>>>.:::::::::::::::::::::::::::::::::.................:::::::::::::::::::::.....:::::::::::::.:::::::::::::::::::::	JAGQDJ010000091.1	96542-97062	Arthropoda	Branchiopoda	Notostraca	Triopsidae
U6	GCA_022885665.1	Triops_longicaudatus	0.00039	GAAAATAAATAACAACTTGAACTAAAATAATCTAAGAACTGGACTGAACTTAAGTTAAATTAAGACTGAGAGGGTTTTGGGTTAAATTGGAACAACTAATCTCAGATTTAGATCGGTAATATTCAATCTACGCCATCTATGGGTGGGTATTAAAACACCTATAATTGGCATTCCGACAATACCAGTATAATATCTGTATAATAATACTTTGGCATTACATATACTAAAATTGAAACGATACAGAGAGTATGTGTATAATACCTGCACGTATCTAGATTTCAAATATTCGTATTACCTTATAAAAAATTATTACCAATGGTACTCAAAAGCGACACTGGATTTAGGGAACCGTTTATTATTTAATTATTTTTAAAAAAAATATTTAAACAAAGCTTGACCGATTGCTAGTTACCAAGTGAAAAGGACAGATATTTTGCACCGAATTCAATTCTCCCTTTTATTCAGTTATGCGTAGTAATAGAACCATGGCTTTTCTTATTC	AUAAUAcuUUGG.CAUUAC.AUAUACUAAAAUUGAAACGAUACAGAGAGUAUG.................UGUAUAAUACCUGCAC-----.....-GUAUCUAGAUUUcAAAUAUUCGUAUUACCUUAUA	<<<<<_..____._>>>>>.:::::::::::::::::::::::::::::::::.................:::::::::::::::::::::.....:::::::::::::.:::::::::::::::::::::	JAGQDJ010000019.1	707346-707846	Arthropoda	Branchiopoda	Notostraca	Triopsidae
U6	GCA_022885665.1	Triops_longicaudatus	0.0018	GACAAAGGAAGAAGGGGAAAGAGGTGATTCATCTGCAATATATTACCACAAGCATATTAGAGAAAGCCTTTATCTTTGAAAGAAAAGCATGAAGGAAATAATAAAAAACGCACGTGCCTGTGTATAGGTATACAATAACGCTCGTCTTATCGAGGCTATTAACGCTCATCTCTAGAGAGATCAAATCCGTCTGCCGGAAAGTTTTCATTGAAAGATCTTTACTTCAGGAGGAACGAGAAAGAAAATATCAGCAACTGCAAAAGGGGGAAACAAGTTGCCGAAGAAGCAAAGATTGTGTTCTTTTTTTACGCCTTTTTGTGTATCTTTGGGCAAATGACCTTTGACTTTCCCTACATCCAATCTCTCTCTTTCCAATGTTAATAAAGAGGTTCCGCCCAACTGCGGCGCCGGAATTTTGTGTTCGGCAACAAACAGGGACACAGACCGAAAGAACGTCATCATGCAACCGGAAACACGAATCAATAAACTTGGATAACTGG	GUUUUC..AUUG.AAAGAU.CUUUACUUCAGGAGGAACGAGAAAGAAAAUAUC.................AGCAA-----CUGCAAAAGGG.....GGAAACAAGUUGCcGAAGAAGCAAAGAUUGUGUUC	<<<<<_..____._>>>>>.:::::::::::::::::::::::::::::::::.................:::::::::::::::::::::.....:::::::::::::.:::::::::::::::::::::	JAGQDJ010000015.1	208777-209276	Arthropoda	Branchiopoda	Notostraca	Triopsidae
U6	GCA_022885665.1	Triops_longicaudatus	0.0053	AACTATTATATGTTCGTGATTAAGCTATATGATTATTTTTTTATTACTTTCGTCGGCATTTCACACATAAGTTAGTCGTAAGTATAGATTGCAGACTATTATATGTTCGTGATTAAGCTATATGATTATTTTTTTATTACTTTCGTCGGCGTGAGATTTGCTCGTTGCCGTACATCGTTTCATTTCAATAGTTGCTGATCGTAATGCTTCGGCATTACATATACTAAAATTGGAACGATACAGAGCTATATGATTATAATTGTACCACTATGTAATCAAAAAGAAAGTTAGCCCACGAAATGAATGATCGATGAATGGAAATTAGGGGTTCAATTTCACATTTTAAAGACAAAGCCAGACCGGAGGCACTTTAACTTTCACATAATTATGAGAAATCTTTTTTTCGTGTTTAATGCGTAAACACGAAGTCTTAACTACAATTGTT	GUAAUG.cUUCGgCAUUAC.AUAUACUAAAAUUGGAACGAUACAGAG------.................---------------------.....-------------.---------------------	<<<<<_..____._>>>>>.:::::::::::::::::::::::::::::::::.................:::::::::::::::::::::.....:::::::::::::.:::::::::::::::::::::	JAGQDJ010000014.1	298040-298484	Arthropoda	Branchiopoda	Notostraca	Triopsidae
U6	GCA_022885665.1	Triops_longicaudatus	0.0083	CTTCGCCCCCTTTTGGATTGTTGGTAAGGGAAGAGGGGTGGAGCTAGAGATTACTTCTGTGCAAAATCTGTTCCACCCTCGCAGCAATTAACGCTACGGAGTGTCAATTCCTTCCTTCCTAATCTGTCTGCAAAACCTAGAAGCTGTCGTCCTTGTTTACTCTCTGGTTGTTCGTTCTTTTGTACCATAATTTCAGTTCCGCAATGCTTCGGCATTACATATACTAAAATTGGAACGATAAATAGAATGTCAGCATTGCTTAAGTAGTTCCTGAAACACTTTTAAGCTCGGAATCTCAAATTTTGATCTATTACTTTAAAATAAGTCTACCATATGAGAAAACAGTAGTAATTTGAGAATCAATATGCCGATCATAGTAATTTCGATTTGATATAACTGCTTTTCCGTTGCAGAAATAATGTAACAACTATTTTTTGAATGGCCTAAGTTCACGTAAACTAAATCAACTTTATATAATGTAACCTAACCCAACAAAACATGCTTA	GCAAUG.cUUCGgCAUUAC.AUAUACUAAAAUUGGAACGAUAAAUAGAAUGUC.................AGCAUUG------CUUAAGUAguuccUGAAACACUUUUA.AGCUCGGAAUCUCAAAUUUUG	<<<<<_..____._>>>>>.:::::::::::::::::::::::::::::::::.................:::::::::::::::::::::.....:::::::::::::.:::::::::::::::::::::	JAGQDJ010000144.1	110037-110541	Arthropoda	Branchiopoda	Notostraca	Triopsidae
U6	GCA_022885665.1	Triops_longicaudatus	0.0095	TGGATCACTAGGAAACCGATTCCTCTGCCATCTAGTAATCCCGAATCGTTCATATTTAAGTATTGCCGCTAGATGTCTGAAAATTTGAAATTTCAGCGAAAATCTCCTGATGTTTGCCGGAATATGCTGCTTTCTAGACGTGTTAAAATAGACTAAAAAATATATATATATATTTTAACGAAATCGTTAAGAAACATTAGTAATGCTTCTGCATTACATATACTAAATTGGAATGATACAGAGAAGTTAAGAAACATTAAAAAAATAAGAATTTATTTAGAATAACCGTAAAAATTCCAATGTCAAATGGTAATCAAATACGAAAAACTGTTCGGTTGTAACCGATACTCGAATTGCATTTATGGGCCATAGAAAAACGTTGCTACCAGAGAAAGTTTTCAGCAGAGTCGGTTGACAATATCTTATCTGAAACAATAAGTTTTTGTACGAC	UAAUGC..UUCU.GCAUUA.CAUAUACUAAAUUGGAAUGAUACAGAGAAGUUA.................AG-------------------.....-------------.---------------------	<<<<<_..____._>>>>>.:::::::::::::::::::::::::::::::::.................:::::::::::::::::::::.....:::::::::::::.:::::::::::::::::::::	JAGQDJ010000045.1	241876-242326	Arthropoda	Branchiopoda	Notostraca	Triopsidae
U6atac	GCA_022885665.1	Triops_longicaudatus	1e-18	ACTAAGAAAGTTGTGTTTGAATAAACAGATTTTGTGACAGAAAAGTTATCCTATACAAAACAGATGGAAAGAATATGTCAACAACTTAAAAAGTTCACAAAATAATTCGCAAGGAGCTAGCAAATTTTCCTGAAGGTACGAAGCGCTTGTCTCTACACAGAACGCTAGTTCTAAAATCTGCGGATTGGCTTGTTTAATGTGTGTTGTACGAAAGGAGAGAAGGTTAGCACTCCCCTTGATAAGGATGGAATCAACACACATGGTCGAGGCACACTTCGACCAACCATTTTTTCCCCTATTAATGATCCACGATTATCTTAGCGCAAACTAACTTCTTACTACAAGGAATTCAACAAGTAAGCAAAATTCGTACCTTTTTCTCTTTCAATATCAGAAGTTCCTTTCTTTTGTTTAACTAGGAATGCCTGGAATTCTTTCACTAAACATCTAGTAATGTCCAATCCAGAATCTACACTTGCTGCACTGCTGTT	GUGUUGUACGAAAGGAGAGAAGGUUAGCACUCCCCUUGAUAAGGAUGGAAUC.------------------AACACACAUGGUCGAGGCAC-------------acu-------UCGACCAACCAUUUUU	::::::::::::::::::::::::::::::::::::::::::::::::::::.<<<<____>>>>---------------<<<<-------<<<<<<_______~~~>>>>>>--->>>>::::::::::	JAGQDJ010000002.1	345046-345536	Arthropoda	Branchiopoda	Notostraca	Triopsidae
U6atac	GCA_022885665.1	Triops_longicaudatus	6.6e-09	TTATTGTAATAACATGTGAGGAACTTTAAAAATTATTTTTATTCCAGTGTACGACATTATGCTTTTGTTATAGTGAACAGAATGTGCGGTTTCGCTTTTATTTTTAACGGTGTTACTTTCCCCTAGTGTTCTCTTTTTTTCTTTAGAATGCGAATGCCAAGGTAATAGTGTTGTACGCCGAAGAAATAAATAAAAAAATAGTGTTGTACGAAAGGAAAGAAGGTTTGCACTCCCCTTGAGAAGAGTGCCAAAGAAATGTGAGTTTTTTAAGTTTGGCTTCAAAACACGTTTGTTATCAGACAAGATGTTATTTGAACCTGTAACCCTGAATTACCCACACAGACTCTTATCTCCCCCCCCCCCCCCTGCGAAATAGAGCTGTTTGATTGTAAGGGACAATTCATCGGGGTAACATTGGAATATGTCTGTCTACCCGATTCAGAAAGACAACACAAGATACACAGCAGAAATTATAATATAGAATACAAGTTGTCTTTCATTTTGTGCTCTT	GUGUUGUACGAAAGGAAAGAAGGUUUGCACUCCCCUUGAGAAGAGUGCCAAAgAAAUGUGAGUUU----------UUUAAGUUU--GGCUUCAAAAC--ACG--...UUUGUUAUCAGACAAGAUGUUAU	::::::::::::::::::::::::::::::::::::::::::::::::::::.<<<<____>>>>---------------<<<<-------<<<<<<_______~~~>>>>>>--->>>>::::::::::	JAGQDJ010000046.1	257258-257768	Arthropoda	Branchiopoda	Notostraca	Triopsidae
7SK	GCA_022816885.1	Trissoscelio_sp._ZL-2020	9.5e-26	TAAAAATTACTAATTGGTTTTACCAATTTGTTTGTTTACTAAATTAACTCTAAAATATGAGGGAAATAAAAATAATTTAGACATTTTTGAAAACATATTTATTTAATAGTATAATCATATTTTCAAATTGTACAATCATTTCTCGCAAGTAGTATAGTTTGATAACGAAACATATATATAACACAAGGAGTTTAAATATCGGAAGTGTGTGCTAGTGATGGCACAACTGAACATTGATCGCTGAAAGTAAAGAAATAAAGCAGATCTGCTCAGTGGGTGTTGTCACGATCTGCTTCATATAAGCCTTATGTTCGGCTCCCGATGCGCATGTATTAACCTTAGCGTGCTGTTTGGAAAACAAGCAACACGCGGGCTCTTACAATGCCTGCACGGTCGAGTCTTCACTACTCTCGAACAATCGCGATTTCCAAATTGGGGGGCAAATCGGGTTAGACGAGGTAAAAGTGTCGCTTCCATATGCAAGCACTGCAGATCGCAGTATGCTCTAATTTTTTGACTTTTAAATGGGTATTTCCGGAATTATCTAACAAAACTGTTCGGCCATTTTTTTTATTTTTATTAACTCAACGTATTTATAACAAATTTTAGTTGGCATACTAATTGAAAATTTATAACCTAAAAATAAACATATATATGCAAAATGGAAAGCATAAATATAACGACAATTGGTTCTAATAATAAGTATATGCACATCT	GGAAGUGUGUgCUAGUGAUGGCaCAACUGAACAUUGAUCGCUGAA--AGUAAAGAAA----UAAAGCAGAUCUGCUCAGU----GGGUGUUGUCACGAUC-UGCUUCAUAUAAGCCUUAUGUUCGGCUCCCGAUGCGCAUGUAUUaaCCUUAGCGUGCUGUUUGGAAAACAAGCAACACGCGGGCUCUUACAA---UGCCUGCACGGUCGAGUCUUCACUACU----------------------------------------------------------------------------------------CUCGAACA-----AUCGCGAUUUCCAAAUUGGGGGGCAAAU----CGGGUUAGACGAGGU-------------AAAAGU-----------GUCGCUUCCAUAU-GCAAGCACUGCAGauCGCAGUAUGCUCuAAUUUUUUG	<<<<<<<<--.---<<<<<---.---<<<-<<<--<<<<<<<<--<<<<________>>>>-->>>>->>>>>>>->>>------------>>>>>-------------------------------------------------..--------------------------------------------------------------------------------------------------------------------------------------------------------------------------------------------------------------------------------------------------------------->>>>>>>>--------<<<<<<<<__.._>>>>>-->>>:.:::::::::	JABFQK010019018.1	1241-1956	Arthropoda	Insecta	Hymenoptera	Scelionidae
MRP	GCA_022816885.1	Trissoscelio_sp._ZL-2020	3.9e-22	AACACTGAAAAATTTGACTTTTATATTTTTATTTTCTATTTTAAATTTACCGCGATTAAGTAAGCACGACAGCAGCGCCATCTGCAGAGTATATTCATTGCGCTGATTTCCGCTCGAAGAAGCGCAACCGTTTCTCGCAATAAGTATTTTTACCGCCTCGAAGTATATATACAACCCAAGTTGATATGATATTGAAATGTGATGTCTTTCGACCAACGTTAACGGAGTAGCGTACGAGTCTTCATTGTCTCAACTTGCTCTGAGGAAAGTCCCTGGATCCTGAACAGAAAGTGTTCCAACGTAATGTTGTAGCCTCTGCTGAAATTCCTCATTGAGAAAGGACGTTTCTTAAACTGATCTCTTAGGAACGGTAGGCGGTGTGCATTGATCAAAGCTAAAGTTATATGTTGTAGCTGGCTGCTTTGGCTGGCAAATAACCAAACAGGGCTTATTCCGAGAGACATTACTCTCTTTTTTATTTTTTTTTCATTTGTTATTAAATTAATCCAGGAATGGATTAAAGTTTTTACAATAAAATTTCCCTAGATAATTTCCAATTTTTTCAAGGAATAAAACCTCAAAGTTTCATCAATTTTTGACATTTTCGAGTTTAAATAAATTATAATAATAAATTATAATATTATAATAAATTATAAATTTATTA	GAUGUCUUUCGACCAACGUUAACGGAGU-AGCGUAC-GAGUCUUC--AUUGUCUC----AACUUGCUCUGAGGAAAGUCCCUGGAU-CCUGAACAGAAAGUGUU-CCAAC-GUAAUGUUG--UAGC--CUCUGCUGAaaUUCC-ucauuGAGAAAGGACGUUUCUUAAACUGAUCUCUuaGGAACGGUAGGCGGUgugCAUUGAUCAAAGCUAAAGUUAUAUGUUGuaGCUGGCUGCUUUGGCUGGCAAAUAACCAAACAGGGCUUAUUCCGAGAGACAU	:[[[[[[[[[[,,((((((,,<<<<<<<---------<<<<<<<____>>>>>>>--------->>>>>>>,,,,,,,,,,,,,,,,,,,,<<<<_____>>>><<<<<<______>>>>>>,<<<---<<<<<<--..-<<<<.....<<<<------<<<<___>>>>--->>>>-..>>>>->>>>>>->>>...,,,,,,,,,,,,,,,,,,,,,,))))))..,<<<<<<_________>>>>>>,,,,,,,,,,,,,,,,,,,,]]]]]]]]]]	JABFQK010026727.1	1885-2548	Arthropoda	Insecta	Hymenoptera	Scelionidae
U1	GCA_022816885.1	Trissoscelio_sp._ZL-2020	6.9e-41	ATTTTATTATTTTCTATAGGTAATAACAAAAAACGAGAAAAAAAATCGATCCTGATTTTAAATTTAAAAGCAATATCATTTAAATAAGTTGATTAGTTGGAAAAAATGCCGCTATGTGGTGCATAATGAAACTTACATTATTTCTCACAGTAGTTTTGAATTTTAAAAGTTATTTATGAAAATTGGTAATGAAGCAAAGCATACTTACCTGGCGCAGAGGATACCGTGATCATGAAGGCGGTTCCTCCAGGGTGAGGCTCTTCCATTGCACTTCGGTTGGGTTGACCCTTGCGAATATCTCAAATGCAGATATCTCGGGCGTATAATTTTTGTTAGTTGGGGACTGCGTTCGCGCTGTCCCTATAAGAATTGCAAAAAGTAAATAATTCTAAGAACATAACATATTAGTTACTAAGTTTCTCGAACATTAGTATGTTTGTAAACAAATGTATATGGTCTTAATGTACTCTAATAAATAAAGTACATATAATAATGAATAAATAATAATAAAATAATTCTAAATATAAATATTTATTTAGTAAATTTATATATATGTATATAGGT	AUACUUACCUGGCGCAGAGGA.UACCGUGAUCAUGAAGGCGGUUCCUCCAGGGUGAGGCUCUUCCAUUGCACUUCGG-UUGGGUUGACCCUUGCGAAUAUCUCAAA..uGC...AGAUA-UCUCGGGCGUAUAAUUUUUGUUAGUUGGGG-ACUGCGUU.CGCGCUGUCCCUAU	:::::::::::((((<<<<<<.-<<<<<__________>>>>>>>>>>><<<<-<-<<<-<<<<<__________>>->>>->>>-->>>>>,<<<<<<-<<____...__~~~>>->>->->>>,))))---------------<<<<<-<-<<<<__.__>>>>->>>>>>:	JABFQK010006290.1	4319-4882	Arthropoda	Insecta	Hymenoptera	Scelionidae
U1	GCA_022816885.1	Trissoscelio_sp._ZL-2020	5.6e-40	CACACACATCTATTTCTGTCTCACTGACGCGTCATTGTCGGTTTGATTTTTGAATGGGCCTTTATGTTCATGGAAGCATAGCAAAGGGATGTAGTTGAAAAAAACGTCGCTATGTGGCGTTTAGCAAGTTTCCGATTTGCTCGCTCGCAGTAGGTTTGAAAAATAATAGTTATCTAAGAAAATTAGTAGCGAGTGAAAGCATACTTACCTGGCGCAGAGGCTACCGTGATCATGAAGGCGGTTCCTCCAGGGCGAGGCTCTTCCATTGCACCTCGGTTGGGCTGACCCTTGCGAATATCCCTAATGTGGATATCTCGGGCGTATAATTTTTGTTAGTCGGGGACTGCGTTCGCGCTGTCCCTATAAAATAATATAAACATAAGTAATTTTATTTAAGAAATGAATTTAGAGCAAATGACTGAATTGGGTCTTTTCATTAAAAATATTTATCTTTGTTGTTTTTAAATATCAATAGTATTAACATACAAATATTAGTATAATAGTACATAAATAATAGTATAAAAATATATTTTATAATTATAAAATAGTACTTTTGGTATGTCA	AUACUUACCUGGCGCAGAGGC.UACCGUGAUCAUGAAGGCGGUUCCUCCAGGGCGAGGCUCUUCCAUUGCACCUCGG-UUGGGCUGACCCUUGCGAAUAUCCCUAA..uGU...GGAUA-UCUCGGGCGUAUAAUUUUUGUUAGUCGGGG-ACUGCGUU.CGCGCUGUCCCUAU	:::::::::::((((<<<<<<.-<<<<<__________>>>>>>>>>>><<<<-<-<<<-<<<<<__________>>->>>->>>-->>>>>,<<<<<<-<<____...__~~~>>->>->->>>,))))---------------<<<<<-<-<<<<__.__>>>>->>>>>>:	JABFQK010006290.1	2848-3411	Arthropoda	Insecta	Hymenoptera	Scelionidae
U1	GCA_022816885.1	Trissoscelio_sp._ZL-2020	4.2e-39	TTTGAAATTCAAATTGAATTTCGCGCCAAGTCAGAATCAAGCATCGCGGCGCTCGAGTGGTTGTTAGTAAGTAAGATTTCAAACTGTAGATGGCGCTTCACTTGTGCTTCTCATAGATGCTTTGCGTCCAGAAAGTTTTAAATGAAAATTTGTGGCGCCGAAAAGCATACTTACCTGGCGCAGAGGTTACCGTGATCAAGAAGGCGGTTCCTCCGGGGTGAGGCTCTCCCATTGCACATCGGTTGAGCTGACCTCCGCGAATGCCCCTAATGTGGGCATCTCGGGCGTATAATTTTTGTTAGTCGGGACTGCGTTCGCGCTGTCCCGGAATAAATTAATTCAAACATAATAATATACTCTCTCTCTTCGAATGAAAGGGGAAAGAAATAAAAAGAACAGACGTAAGCAAGTCGAAACAAGAAATATAGTTTTCTTTGTCGCGCTTGCGTGATTCTGCCACGTTCATGTTGCTCTGTCTAACTTATGTGTTGGATGGGATGATATTGATTTTACTTTTTAACGGCTGTT	AUACUUACCUGGCGCAGAGGU.UACCGUGAUCAAGAAGGCGGUUCCUCCGGGGUGAGGCUCUCCCAUUGCACAUCGG-UUGAGCUGACCUCCGCGAAUGCCCCUAA..uGU...GGGCA-UCUCGGGCGUAUAAUUUUUGUUAGUCGGGA--CUGCGUU.CGCGCUG-UCCCGG	:::::::::::((((<<<<<<.-<<<<<__________>>>>>>>>>>><<<<-<-<<<-<<<<<__________>>->>>->>>-->>>>>,<<<<<<-<<____...__~~~>>->>->->>>,))))---------------<<<<<-<-<<<<__.__>>>>->>>>>>:	JABFQK010045084.1	1414-1975	Arthropoda	Insecta	Hymenoptera	Scelionidae
U1	GCA_022816885.1	Trissoscelio_sp._ZL-2020	5e-38	TTTTTTGAATTACAAATAATAAAACACAATTTGAAATGATTATTCTTTTTTAAAATTTAAATCAAATTTAAATCGTAATAACACGTGATGTAAATAAGGCGATTAGTTTAAAGAAATGCCGCTATACGGCGTATATTTGCTCGCTCACAATCGATGTAAAAAGTGGCAGGTACTTAAGAATTCATGTAACGATGGAACCCATACTTACCTGGCGCAGAGGTTAACCGTGATCATGAAGGCGGTTCCTCCAGGGCGAGGCCCCTCCATTGCACTTCGGTCGGGCTGACCCTTGTGAATATCTCTAATGTAGATATCTCAGGCGTATAATTTTTGTTAGTTGGGGACTGCGTACGCGCTGTCCCTGCAAGATTAATTATAAACAAAAATACCTTGTTTACAAATTATTAATAGTACACTTTAATATAATTAAAGAATTGAATAAGTCTTCGTCACACCGTGCGATTGAAACTTTAAAGAACACACGCGCAAAAAAATAAACTCATTAACCAAAAACATGATGTAAATTCCTCCGAAATTTAAAACTCATTAACAAAAAACATAATGT	AUACUUACCUGGCGCAGAGGUuAACCGUGAUCAUGAAGGCGGUUCCUCCAGGGCGAGGCCCCUCCAUUGCACUUCGGUCGG-GCUGACCCUUGUGAAUAUCUCUAA..uGU...AGAUA-UCUCAGGCGUAUAAUUUUUGUUAGUUGGGG-ACUGCGUA.CGCGCUGUCCCUGC	:::::::::::((((<<<<<<.-<<<<<__________>>>>>>>>>>><<<<-<-<<<-<<<<<__________>>->>>->>>-->>>>>,<<<<<<-<<____...__~~~>>->>->->>>,))))---------------<<<<<-<-<<<<__.__>>>>->>>>>>:	JABFQK010026989.1	1706-2270	Arthropoda	Insecta	Hymenoptera	Scelionidae
U1	GCA_022816885.1	Trissoscelio_sp._ZL-2020	8.9e-36	ATAATTAAACATGTATTCACGCGTTAATCGAATAATTTAAATTTGATTCTGTGACATTCAATTGTTTTTGCGGGAGAAATGTTTTTAACTGCAAATCAGTCACTAGAGCGCGTTTTTTGTGATTGTCTTTTTTTTTATTTCCCGTCAACGAATTAGCCTCGCGAAAGTTATATCCGAAAAGCTGTTGATGCCGATCGGAATAACTTACTTGGCGTGGAGGAATACCGTGATCAGGAAGGCGGTTCCTCCGAGGTAAGGCTTTGTCATTGCACTTTGACAAAGCTGAACTTCGCGAATACACCTAATGTGTGTATATCGCACGCATAATTTTTGGTAGTTGGGACTGGCGTTCGCGCTGTCCCGTAAAAAAAAGCCAAAAAACAATTCTTTTTTTTAAGCAAAAAAAAGGAACAAACTATTAAGAATCAATTTCTTTTATTACTTTTAAATAAATTGATATAAAACTTAAAAAGAAATGTTTCTACACTCAAAAAAATCTCCGTAGTTAAATGTATGGAAATTTTCAGTTAAGGTAGAAAGCAACTGAAACAAACATTTCAAGAA	UAACUUACUUGGCGUGGAGGAaUACCGUGAUCAGGAAGGCGGUUCCUCCGAGGUAAGGCUUUGUCAUUGCACUUUGA-CAAAGCUGAACUUCGCGAAUACACCUAA..uGU...GUGUA-UAUCGCACGCAUAAUUUUUGGUAGUUGGGAC-UGGCGUU.CGCGCUG-UCCCGU	:::::::::::((((<<<<<<.-<<<<<__________>>>>>>>>>>><<<<-<-<<<-<<<<<__________>>->>>->>>-->>>>>,<<<<<<-<<____...__~~~>>->>->->>>,))))---------------<<<<<-<-<<<<__.__>>>>->>>>>>:	JABFQK010054359.1	959-1522	Arthropoda	Insecta	Hymenoptera	Scelionidae
U1	GCA_022816885.1	Trissoscelio_sp._ZL-2020	3.1e-32	TTTTTGAGTTACAAATAATAAAACACAATTTAAAATGATTATTCTTTTTTGAAAATTTAAATCAAATTTAAATCGTAATAACACGTGATGTAAATAAGGCGATTAATTTTAAAACAAGCCGCTATGCGGTGTATATTTGTTTACTCACAATCGATTTGAAAAATAGCAGGCATTTAAAAATTGAGGTAACGATGGCAATCATACTTACCTGGCGCAGAGGATACCGTGATCATAAAGGCGGTCCTCCAGGGCGAGGCTCTACCATTGCACTTTGGTCGGGCTGAACCTTGCGAATATTTATATCTCGGGCGCATAATTTTTGTAAGTTGGGGACTGCGTACGCGCTGTCCCCTGCAAGATTAATTATAAACAATAAATACCCTGTTTACAAATTAGTAATTGAATACTGTAATTTAATTACAAAATTGACTAAGAATTAAGAATTACAAGTAACATTTAATTACATAAAATATGTCAGTATCAAATCGATAAAGTGTTGTTATTAATGTTGTTAATTAGTTTTTTTTAAGAAAGTCATTTATTAACAATTTAAA	AUACUUACCUGGCGCAGAGGA.UACCGUGAUCAUAAAGGCGGU-CCUCCAGGGCGAGGCUCUACCAUUGCACUUUGG-UCGGGCUGAACCUUGCGAAUAU------...--uua---UA-UCUCGGGCGCAUAAUUUUUGUAAGUUGGGG-ACUGCGUA.CGCGCUGUCCCCUG	:::::::::::((((<<<<<<.-<<<<<__________>>>>>>>>>>><<<<-<-<<<-<<<<<__________>>->>>->>>-->>>>>,<<<<<<-<<____...__~~~>>->>->->>>,))))---------------<<<<<-<-<<<<__.__>>>>->>>>>>:	JABFQK010003278.1	2636-3189	Arthropoda	Insecta	Hymenoptera	Scelionidae
U1	GCA_022816885.1	Trissoscelio_sp._ZL-2020	8e-31	CGCTACGCCACTGAATATATCCTAAGAGAGAGAATTTCAGAACTCTAAAAGTCTCTCTCTTGTAAACCTTGGGGTAAGGGCTTGCTAAACAAGTCGATTAGTGTATACAAATGCCGCTATGGGGCGCATCACATATTTGCTCGTTCGCAATCGATTTGAAAAATAGCAGGCATTTAAGAATTCAGGTAACGAGCGAAAGCATACTTACCTGGCGCAGAGGCTACCGTGATCATGAAGGCGGTTCCTCCAGGGCGAGGCTCTTCCATTGCACTTCGGTCGGGCTGACCCTTGCGAATATCCCTAATGTGGATATCCCGGGCGTATAATTTTTGTTAGCTGGGG	AUACUUACCUGGCGCAGAGGC.UACCGUGAUCAUGAAGGCGGUUCCUCCAGGGCGAGGCUCUUCCAUUGCACUUCGG-UCGGGCUGACCCUUGCGAAUAUCCCUAA..uGU...GGAUA-UCCCGGGCGUAUAAUUUUUGUUAGCUGGGG---------.--------------	:::::::::::((((<<<<<<.-<<<<<__________>>>>>>>>>>><<<<-<-<<<-<<<<<__________>>->>>->>>-->>>>>,<<<<<<-<<____...__~~~>>->>->->>>,))))---------------<<<<<-<-<<<<__.__>>>>->>>>>>:	JABFQK010141649.1	138-679	Arthropoda	Insecta	Hymenoptera	Scelionidae
U1	GCA_022816885.1	Trissoscelio_sp._ZL-2020	1.5e-19	CTATAACTTATATAAAATCTTTATTCTGTACAAGAGCAGAGCAAAAGTTTTATATCGATGTTAACCCGTAATAAAGCATGGTGAAAGCAATTTAATTAGTTGAAAGAAATGCCGCTACGTGGTGAATAACGAAACTTGTCTCTCTCACAGTAGATTTGAAAAATAAAAGTTACTTAAGAAAATTGGTGAAGATCCAAAGCATACTTACCTGGCGCAGAGGATACAGTGATCATGAAGGCGGTTCCTCCAGGGTGAGGCTCTTCCATTGAACTTCGGTCGGGCTGACCCTTGCGACTAACCCAAATGG	AUACUUACCUGGCGCAGAGGA.UACAGUGAUCAUGAAGGCGGUUCCUCCAGGGUGAGGCUCUUCCAUUGAACUUCGG-UCGGGCUGACCCUUGCGACUAACCCAA-...AU...GG-------------------------------------------.--------------	:::::::::::((((<<<<<<.-<<<<<__________>>>>>>>>>>><<<<-<-<<<-<<<<<__________>>->>>->>>-->>>>>,<<<<<<-<<____...__~~~>>->>->->>>,))))---------------<<<<<-<-<<<<__.__>>>>->>>>>>:	JABFQK010045212.1	1-307	Arthropoda	Insecta	Hymenoptera	Scelionidae
U1	GCA_022816885.1	Trissoscelio_sp._ZL-2020	4.4e-19	TCTTCCATTGCACTTCGGTCGGGCTGACCCTTGCGAATATCCCTAATGTGGATATCTCGGGCGTATAATTTTTGTTAGTTGGGGACTGCGTACGCGCTGTCCCTATAAAATAGTACAAAAGTAAATATATTTATTCTTTTTTTTAACATATACTTTTAAAATTGTTTTATATCACTAAGTTTTTAATCTAAATGCTTAATGAACATTCATTTTTCGATATCTCACGTAATTTTGAACGTATCCACTATCATATTGTAGAAATAGTTTGTTTTATTATCCTACTTAATCCAACTGCATTTTTCCTAA	---------------------.-------------------------------------UCUUCCAUUGCACUUCGG-UCGGGCUGACCCUUGCGAAUAUCCCUAA..uGU...GGAUA-UCUCGGGCGUAUAAUUUUUGUUAGUUGGGG-ACUGCGUA.CGCGCUGUCCCUAU	:::::::::::((((<<<<<<.-<<<<<__________>>>>>>>>>>><<<<-<-<<<-<<<<<__________>>->>>->>>-->>>>>,<<<<<<-<<____...__~~~>>->>->->>>,))))---------------<<<<<-<-<<<<__.__>>>>->>>>>>:	JABFQK010114292.1	1-306	Arthropoda	Insecta	Hymenoptera	Scelionidae
U1	GCA_022816885.1	Trissoscelio_sp._ZL-2020	8.1e-13	TGTCGATCATATACAAGAAAAGAGAAAAACAATTTGTTGACATAAAATATAAAAAATTGAAAACAGTTGAAATACAATATCATTTAAATGTTAGTTGAAAAAATTGCCACTATGTGGCGCATAACGAAACTTACATTCTCTCTCTCGAAATAGTTTTGAAACATAAAAGTTACTTAAGAAAATTTGTTACGAGCAAAAACATACTTACCTGGCGCAGAGGCTACCGTGATAAAGAAGACGGTTCCTCCAGGGCGAGGCTCTTCCATTGAACTTCGGC	AUACUUACCUGGCGCAGAGGC.UACCGUGAUAAAGAAGACGGUUCCUCCAGGGCGAGGCUCUUCCAUUGAACUUCGGC----------------------------...--...---------------------------------------------.--------------	:::::::::::((((<<<<<<.-<<<<<__________>>>>>>>>>>><<<<-<-<<<-<<<<<__________>>->>>->>>-->>>>>,<<<<<<-<<____...__~~~>>->>->->>>,))))---------------<<<<<-<-<<<<__.__>>>>->>>>>>:	JABFQK010045212.1	1660-2136	Arthropoda	Insecta	Hymenoptera	Scelionidae
U1	GCA_022816885.1	Trissoscelio_sp._ZL-2020	4.8e-11	ATGAATAGCTGCGATGTTGCCACATTTAACAATAAAAACAGAAAGATTCCCTTTTTCCGCGCACACAGTTTTCCTAACCGAATGAAAACTTTAACTGTCAAACGCTAGATGTCGTATCATTTAAAGAAGGAAACATTTATACCAATATAAAGTAGTATTTCAAAAATTTAAGTGAATTTTAAAAGCAGCGAAAAATAAGAATGTTAACGCAGAGAATGCTGTGATCAAGAAGGCGGTATCTCGAATGAGTAATTTTTAAATTGCGTTTAGGTTGCTCATTCTGACTGTCCCAATTGTGTGGATATTCATGCGTTCAATTTTTGGTAGTGGGGGAAAAGTACTGAATGCTTATCCCTCGTAATTCAATAAAAACACAAATATTCTTTTCTGTATAATGTAAGAATGATAAATATAAACAATGCAGTCCTTCAAAAATATTTTTATTCCTTTGAATTTGCACAAAGTGAATATAAGCATTTCGTCAAAAATACTTGTTTACATTCAGCTAATAATAATTGAGTAATAATAAATTAACTTTAAATAATGAAATAAAAATA	AUGUUA-----ACGCAGAGAA.UGCUGUGAUCAAGAAGGCGGUAUCUCGAAUGAGUAAUUUUUAAAUUGCG----UU-UA-GGUUGCUCAUUCUGACUGUCCCAAUuguGU...GGAUAU--UCAUGCGUUCAAUUUUUGGUAGUGGGGGAAAAGUACUgAAUGCUUAUCCCUC	:::::::::::((((<<<<<<.-<<<<<__________>>>>>>>>>>><<<<-<-<<<-<<<<<__________>>->>>->>>-->>>>>,<<<<<<-<<____...__~~~>>->>->->>>,))))---------------<<<<<-<-<<<<__.__>>>>->>>>>>:	JABFQK010023790.1	951-1507	Arthropoda	Insecta	Hymenoptera	Scelionidae
U2	GCA_022816885.1	Trissoscelio_sp._ZL-2020	6.1e-30	ATATAAACAAAAAGCTATTTTAAATTACCGCGCATTTATGATTCTGTCTCGCACACGATAGGTGGCGTTATGCATATCGCGCTCATTAACCTTAATAGTCCCAGACATTTTGCCGCTAGATGGCAACTTTATTATAGCGTTTCTCATACATGTTTTGGTTAAATAAAGTTACTTATAAAAATTTAGAGGATGATTTTGTTATCGCTTCCGGCCGAATGGCTTTGATCGATGTGTAGTATCTGTTCTTATCAGCTTGATATCTGATATGCTACTAATTTAGTAGCCAGAATATCGAACAGATTTTTGGAAACAGGTGGATTTAATGAAGCTTGCTTCGTTTCCACCACGGGTCGTGTCTGCATTGCAGTGTCGCAGACGTCGGCCTAAAAATAAACTTTAAACATAAATAAATAAACATTATAATAAAAATATCTATATGTTGTTCTTCATAAAATTTAATTAATAAGTAATTTTGTTAATGATTTTATTGCTACGAATATTAATCATTGTTTATGCCAATTTTGTTGAAAATAAACGATATTTTTATTTAAAAAATTACCCCAAAACTTTTAAAGGAAATTATTGTTTAAAT	AUCGCUUCC-GGCCGAA.UGGCUUUGAUCGAuGUGUAGUAUCUGUUCUUAUCAGCUUGAUAUCUGAUAUGCUACUAAUUUAGUAGCCAGAAUAUCGAACAGAUUUUUGGAAACAGGUGGAUUUAAUGAAGCUUGCUUCG-UUUCCACCACGGGUCGUGUCUGCAUUGCAGUGUCGCAGACGUCGGCCUAAAAAUA	::::::<<<-<<<<___._>>>>->>>,,,,.,,,,,,,,,,,,,,,,<<<<<<________>>>>>>,<<<<<<<___>>>>>>>,,,,,,,,,,,,,,,,,,,,,,,,,,,,<<<<<<<<----<<<<<__>>>>>-->>>>>>>>,,<<<<<<-<<<<<<___________>>>>>>-->>>>>>:::::::	JABFQK010010290.1	418-1009	Arthropoda	Insecta	Hymenoptera	Scelionidae
U2	GCA_022816885.1	Trissoscelio_sp._ZL-2020	1.3e-29	AAATTATTATTGTTTTTATTACATAATTAAGAAATGTTGATTTTTAAATTAAAGCGCGTTTTTAGTTCGTTATTGATAACGCTAGGTGGCTGTCGCTTAGGCTGGAGAATTTTGTCACTAGGGAGCGTTTTAATTTATGTTTTTCGCAATTGTTTTGATATTTTAATGCTACTTGTGAAAGTGCAAATTTGTTGAACGTTATCGCTTCCGGCCTAACTGGCTATGATCGATGTGTAGTATCTGTTCTTATCAGCTTGATATCTGATACGCTACTATATAGTAGCCAGAATATCGAACTGTTTTTTGGAATTGGGTGGAATTAATGGGGCTTGCTCCAATTCCACCGCGAGTCGTGTCTGCATTGCAGTGTCGCAGACGTCGGCTCAACTTAATAAGTCAAAACATAAAAAATGATTAAACATGAATTTAATTTTTACAATTTTACAGGTGCATTCAAAATTATTACAATTTTAATTAGTAA	AUCGCUUCC-GGCCUAAcUGGCUAUGAUCGAuGUGUAGUAUCUGUUCUUAUCAGCUUGAUAUCUGAUACGCUACUAUA-UAGUAGCCAGAAUAUCGAACUGUUUUUUGGAAUUGGGUGGAAUUAAUGGGGCUUGCUCCA-AUUCCACCGCGAGUCGUGUCUGCAUUGCAGUGUCGCAGACGUCGGCUCAACUUAA	::::::<<<-<<<<___._>>>>->>>,,,,.,,,,,,,,,,,,,,,,<<<<<<________>>>>>>,<<<<<<<___>>>>>>>,,,,,,,,,,,,,,,,,,,,,,,,,,,,<<<<<<<<----<<<<<__>>>>>-->>>>>>>>,,<<<<<<-<<<<<<___________>>>>>>-->>>>>>:::::::	JABFQK010116728.1	1-481	Arthropoda	Insecta	Hymenoptera	Scelionidae
U2	GCA_022816885.1	Trissoscelio_sp._ZL-2020	8e-27	TGTAAAACGTTTTTTCTTTTTATAGCATTACAACGGCAGTTTGAATCGTTTATGAGTAGGAGCGCGCTTTGAATCTGCCGCCGTGCGCGCTCACGGCTGCTGTTTCGCCGCTAGGTGGCGATTTTTGGTCGAACTTTGATTTCCCATAAATGTTTTGATATTTTATGGTGTTAAATAAAAATTGCAAAGCTTGAATTGTTATCGCTTCTCGGCCTATGGCTAAGATCAAAGTGTAGTATCTGTTCTTATCAGCTTGATATCTGATACGATTCTCATCGAGAATCCAGAATATCATCCTTATTTTTGAACGGAGTCGGATCTACCGGGGCTTGCTCCGAATCCGACACGGGTCGTACCTGCATT	AUCGCUUCUCGGCCUAU.-GGCUAAGAUCAAaGUGUAGUAUCUGUUCUUAUCAGCUUGAUAUCUGAUACGAUUCUCAUCGAGAAUCCAGAAUAUCAUCCUUAUUUUUGAACGGAGUCGGAUCUACCGGGGCUUGCUCCG-AAUCCGACACGGGUCGUACCUGCAUU-----------------------------	::::::<<<-<<<<___._>>>>->>>,,,,.,,,,,,,,,,,,,,,,<<<<<<________>>>>>>,<<<<<<<___>>>>>>>,,,,,,,,,,,,,,,,,,,,,,,,,,,,<<<<<<<<----<<<<<__>>>>>-->>>>>>>>,,<<<<<<-<<<<<<___________>>>>>>-->>>>>>:::::::	JABFQK010041048.1	1-363	Arthropoda	Insecta	Hymenoptera	Scelionidae
U2	GCA_022816885.1	Trissoscelio_sp._ZL-2020	5.1e-22	TATCTGTTCTTATCAGCTTGATATCTGATACGATTCTCATCGAGAATCCAGAATATCATCCTTATTTTTGAACGGAGTCGGATCTACCGGGGCTTGCTCCGAATCCGACACGGGTCGTACCTGCATTGCAGTACCGTAGGAATCGGCCCACATAAATCAATTCAAACATAATAAAACAGTACAATCTAAAAGTAAACAACCCCATAGAAACCCCATAACAGCTAAAAACATCGTTAGATGCGCTTAAACCTGCAGTAGTTGGTATATGCATGGGGGAGTAGAGGGGAGGTGACGGGTGGTCTCAACTTAGCAACGCTCTCAATACTCGATGTGACTATCGCGCGCACACTTAGTCA	-----------------.-------------.------UAUCUGUUCUUAUCAGCUUGAUAUCUGAUACGAUUCUCAUCGAGAAUCCAGAAUAUCAUCCUUAUUUUUGAACGGAGUCGGAUCUACCGGGGCUUGCUCCG-AAUCCGACACGGGUCGUACCUGCAUUGCAGUACCGUAGGAAUCGGCCCACAUAAA	::::::<<<-<<<<___._>>>>->>>,,,,.,,,,,,,,,,,,,,,,<<<<<<________>>>>>>,<<<<<<<___>>>>>>>,,,,,,,,,,,,,,,,,,,,,,,,,,,,<<<<<<<<----<<<<<__>>>>>-->>>>>>>>,,<<<<<<-<<<<<<___________>>>>>>-->>>>>>:::::::	JABFQK010005723.1	1-356	Arthropoda	Insecta	Hymenoptera	Scelionidae
U2	GCA_022816885.1	Trissoscelio_sp._ZL-2020	6.1e-15	TAAGACGGCCCGTCGGAGGGGGTTCATTCCCCCTCAACACAAGGTACATTCGCCTGATTTTTTCTTTTATTATTTTGCGACTACTGCAGGGGGAAATTGTCCCCTGCAGTTACTCTCTTTCTTTTTTATTTTGTTGCTTAAGGCGGGCCGTAGGCCCAAAATGAGATGTAATTCTACCCCTGGGACTTCGTCCCAGGGGAACATTGATTGTTTCAATAAATTTTCTTATCTGTTCTTATCAGCTTGATATCTGATACGATTCTCATCGAGAATCCAGAATATCATCCTTATTTTTGAACGGAGTCGGATCTACCGGGGCTTGCTCCGAATCCGACACGGGTCGTACCTGCATT	ACA---UUGAU----U-.--GUUUCAAUAAA.UUUUCUUAUCUGUUCUUAUCAGCUUGAUAUCUGAUACGAUUCUCAUCGAGAAUCCAGAAUAUCAUCCUUAUUUUUGAACGGAGUCGGAUCUACCGGGGCUUGCUCCG-AAUCCGACACGGGUCGUACCUGCAUU-----------------------------	::::::<<<-<<<<___._>>>>->>>,,,,.,,,,,,,,,,,,,,,,<<<<<<________>>>>>>,<<<<<<<___>>>>>>>,,,,,,,,,,,,,,,,,,,,,,,,,,,,<<<<<<<<----<<<<<__>>>>>-->>>>>>>>,,<<<<<<-<<<<<<___________>>>>>>-->>>>>>:::::::	JABFQK010035180.1	1-353	Arthropoda	Insecta	Hymenoptera	Scelionidae
U2	GCA_022816885.1	Trissoscelio_sp._ZL-2020	0.00041	TTTATTGACACTGAAAAACGACATTTGTTCATTCTGGATAAGAGAGAACGGCAGTTTTTTCATTTTTGTACTTGGCCAGAGACACTGCCGTGTCTCTTGATAAATAAAATCGTGTGAGTTAAGTAATTTCTATCCCTAACTCTCACAACTGCATACATTATACAATACACAATAAAAGAAAACAACATAAACATGATGAATAGTATCTGTTCTTATCAACTTGATATCTGATACGCTACTAATAGTAGCCCGAACCAAGCAAAATAATAAATTTGAAACACCCTCTACTGCAGACTCTTAACGCCCTCTTCTGTCCTGAAAATGCATAATTCGACATGGAAAGTCAAATGCAGTCGGTAGCATAATTAGTGGTGTTTTTCATAGGACGACTATCGAATGTAAACAGCGCTGAAATCCCGCCATGCAAGATACACATGGCCAGTATATGTG	-----------------.-------------.---UAGUAUCUGUUCUUAUCAACUUGAUAUCUGAUA-CGCUACUAAUAGUAGCC-------------------------------------------------------------------------------------------------------------	::::::<<<-<<<<___._>>>>->>>,,,,.,,,,,,,,,,,,,,,,<<<<<<________>>>>>>,<<<<<<<___>>>>>>>,,,,,,,,,,,,,,,,,,,,,,,,,,,,<<<<<<<<----<<<<<__>>>>>-->>>>>>>>,,<<<<<<-<<<<<<___________>>>>>>-->>>>>>:::::::	JABFQK010041977.1	108-557	Arthropoda	Insecta	Hymenoptera	Scelionidae
U2	GCA_022816885.1	Trissoscelio_sp._ZL-2020	0.0072	CGGGGCTTGCTCCGAATCCGACACGGGTCGTACCTGCATTGCAGTACCGTAGGAATCGGCCCACATAAATTAATTCAAAAATAAACTGCTTCAAAAACAGCGCAACCCCCATAGACTCCCATACACTCCCATAGACTCCCATAGACCCCCCCCCCTCCCCCATAACGTCCTCCAAAAATGCGCTCCTTGGAAGACGTTGCCTCAGGTAGTCCCAGTGGCAGCGAGGGAGGTGTCGGTGCCCGGTGTCGTCGATCAAAATGACTATTGTG	-----------------.-------------.---------------------------------------------------------------------------------------------CGGGGCUUGCUCCG-AAUCCGACACGGGUCGUACCUGCAUUGCAGUACCGUAGGAAUCGGCCCACAUAAA	::::::<<<-<<<<___._>>>>->>>,,,,.,,,,,,,,,,,,,,,,<<<<<<________>>>>>>,<<<<<<<___>>>>>>>,,,,,,,,,,,,,,,,,,,,,,,,,,,,<<<<<<<<----<<<<<__>>>>>-->>>>>>>>,,<<<<<<-<<<<<<___________>>>>>>-->>>>>>:::::::	JABFQK010079786.1	1-269	Arthropoda	Insecta	Hymenoptera	Scelionidae
U3	GCA_022816885.1	Trissoscelio_sp._ZL-2020	4.6e-29	TCAGACTTTATAATTAATTAATTTAATGTTATTAATATTTGATTTTTACGTAAATTTGAAATTATTTGTGTTTACAGGTATATTGCGCATGACTGGAAATAGTTGAACTCATTTCCGATAGATGGCTACAATGTTGTGTATTCTCATAGAAGAACGAAATGGAAAATGATATAAATCAAAAGACAGTACTGTTTCAAATTAAGATCATACTTCACAGGATCATTTCTGTAGTATATCTTCACATTCTCTCTGCTCTACAGCGGAGTCGATACAGCCACGTTGATGAGACGTGACCCTCTTTCCTGAGCGTGAGGACGACCAAGTCACTCTTTTTGAGTGATATGGTCATCGATGATCGTTCGCCTTTTGCTCTCAGAGTAAGAGGTTATGGAAGGTTGGGTTGTCTGAGTGGTCTTTTTTATTTTCTTAAATTTAAATTTAAATCTTCTTTAATTCAGTTTTATGTAATAAAAACTGTTATTAATATTTCTCCTTCAGTGATTTAATAGTCGTTTATTTTTGGTTTTTAAAATATTAAAACTAAATTATAAAATAAAGATAAATTATTAAGACAAAAATAAGGACAAATTCTAAAGAGTTTATATAATTCTTA	AAGAUCAUACUUCACAGGAUCAUUUCUGUAGUAU--AUCUUCA.c-AUUCUCUcuGCUCUACAGCGGA-GUCGAUACAGCCACGUUGAUGAGACGUGACCCUCUUUCCUGAGCGUGAGGACGACCAA--G-UCACUCUUUUU-GAGUGAU----AUGGUCAUCGAUGAUCGUucGCCUUUUGCUCUCAgAGUAAGAGG-UUaUGGAAGGuUGGGUUGUCUGAGUGGU	<<<<<<<<<<<---<<<<<____>>>>>->>>>>>->>>>>,,..,,,,,<<<..<<______>>>>>----------(((((--------------((((((((((((,,<<<-------<<<<--<<<<-<<<<<______>>>>>-->>>>-->>>>--------->>>..<<<<<<<<<_____._>>>>>>>->>,.))))))).)))))-------)))))	JABFQK010004393.1	1919-2531	Arthropoda	Insecta	Hymenoptera	Scelionidae
U3	GCA_022816885.1	Trissoscelio_sp._ZL-2020	2.4e-24	AATATTCTCATAGACGTTTTGAAAAAAAAAAGTTATAAAGGTTTGAAAGATCGAATGCAAAATTAATATCATACTTCACAGGATCCATTCTGTAGTATATCTTCACATTCCCTCCGCTCTACAGCGGAGTCGATACAGCCACGTTGATGAGACGTAGCCCTCTTTCCTGAGCGTGAGGACGACTCAAAGGTTGGTTTACAAATCTTTGGTCATCGATGATCGTTCGCCTCTTACTCTTCGAGTTTGAGGTTATGGAAGGTTGGGCAATCTGAGTGGTCTTTTTTATTAATTTAAATACAAACAAAATTGTTTTGGAATAATGTTATTATTTGAAATAAACAAGGACATAATAAATTTTGTTTATAACAAAATCTTACGTAATTTCTGAACCCCTCCCTCCTTCCTATTTACATTCACTTTGATAAAAAAAACTATATACATACTGTATAATGTATTTTAATAATATTTTCATCGTAA	AAUAUCAUACUUCACAGGAUCCAUUCUGUAGUAU--AUCUUCAcaUUCCCUCC..GCUCUACAGCGGA-GUCGAUACAGCCACGUUGAUGAGACGUAGCCCUCUUUCCUGAGCGUGAGGACGACUCAAAGG-UUGG--UUU-A-CAAA-UCUU--UGGUCAUCGAUGAUCGUucGCCUCUUACUCUUCgAGUUUGAGGUU-aUGGAAGGuUGGGCAAUCUGAGUGGU	<<<<<<<<<<<---<<<<<____>>>>>->>>>>>->>>>>,,..,,,,,<<<..<<______>>>>>----------(((((--------------((((((((((((,,<<<-------<<<<--<<<<-<<<<<______>>>>>-->>>>-->>>>--------->>>..<<<<<<<<<_____._>>>>>>>->>,.))))))).)))))-------)))))	JABFQK010022788.1	2453-3065	Arthropoda	Insecta	Hymenoptera	Scelionidae
U3	GCA_022816885.1	Trissoscelio_sp._ZL-2020	2.1e-13	CATCTTCTATCTTTATCCCACTTATTACCGCGTTGCTAAGTAGAAAGAAGATAGTTGAATTTTAATAATTCGCCTATGCGCATGTCTGTAAATAGTGAAATAAATAGTCGATAGATGGCTACAACATACAAAAACAAATATTCTCATAGACGTTTTGAATAAAAAAAGGTATAAAGGTGTGAACGATCGAAGGCAAAATTAAGATCATACTTCACAGGATCATTTCTGTAGTATATCTTCACATTCTCTCTGCTCTACAGCGGAGTCGATACAGCCACGTTGATGAGACGTAGCCCTCTTTCCTGAGCGTTGGGACGACTCAACGGTTTGTTTCCAAATCTT	AAGAUCAUACUUCACAGGAUCAUUUCUGUAGUAU--AUCUUCA.c-AUUCUCUcuGCUCUACAGCGGA-GUCGAUACAGCCACGUUGAUGAGACGUAGCCCUCUUUCCUGAGCGUUGGGACGACUCAA---CGGUUUGUUUCCAAAUCUU----------------------..--------------.------------.-------.-----------------	<<<<<<<<<<<---<<<<<____>>>>>->>>>>>->>>>>,,..,,,,,<<<..<<______>>>>>----------(((((--------------((((((((((((,,<<<-------<<<<--<<<<-<<<<<______>>>>>-->>>>-->>>>--------->>>..<<<<<<<<<_____._>>>>>>>->>,.))))))).)))))-------)))))	JABFQK010008481.1	4140-4681	Arthropoda	Insecta	Hymenoptera	Scelionidae
U3	GCA_022816885.1	Trissoscelio_sp._ZL-2020	2.3e-07	AAGTGAATTAATTATCACCATTTTTGTAATAATATTTTATTCATCTTCATATCAATTCAAAAACTGTGTACGTTACATGTTGCGCATGACTAGAAAATCGTTAATTTAGTTTCCGATAGATGGCTACAATATTAAATGTATTCTCGTAGATGAACGAAATGGAAAATGGTATAAATCAAAAGACAGTACTGTTTCAAATTAAGATCATACTTCACAGGATCATTTCTGTAGTATATCTTCACATTCTCTCTGCTCTACAGCGGAGTCGATACAGCCAC	AAGAUCAUACUUCACAGGAUCAUUUCUGUAGUAU--AUCUUCA.c-AUUCUCUcuGCUCUACAGCGGA-GUCGAUACAGCCAC-----------------------------------------------------------------------------------------..--------------.------------.-------.-----------------	<<<<<<<<<<<---<<<<<____>>>>>->>>>>>->>>>>,,..,,,,,<<<..<<______>>>>>----------(((((--------------((((((((((((,,<<<-------<<<<--<<<<-<<<<<______>>>>>-->>>>-->>>>--------->>>..<<<<<<<<<_____._>>>>>>>->>,.))))))).)))))-------)))))	JABFQK010021924.1	2713-3190	Arthropoda	Insecta	Hymenoptera	Scelionidae
U4	GCA_022816885.1	Trissoscelio_sp._ZL-2020	7.7e-26	ATATTTTGAAGGCATTGATAACGCCCTCTAGCGGTAAAGTTGCAATTCAGGCGTCACTTGTCGGTATCGCTAGGTTATCGGCTGGAAGGCAGCGTAATGTGTTTGACACGTACGTCCGTTAGGTGTCGTACTGACTTTGATTCTCATAATTGACTTAAAATAAAAAAAATACAAGAGAAAATTAATCGCATGGAATCTTTAGCTTTGCGCAGTGGCGATATCGTAACCAGTGAGGTTCTACCGAGGTGCGATTATTGCTAGTTGAAAACTTTTACCAATACCCCGCCATGACGATGTGAAATATCATCGTCTACGGCAATTTTTGAAAGTTTCTACGGAAACTGCTTAGATAATTCAAACATAAACCAACTATCAATAGAATAGGTATTTCTAGAAAAGTAAATTTAGA	AGCUUUGCGCAGUGGCGAUAUCGUAACCAGUGAGGUUCU-ACCGAGGUGCGAUUAUUGCUAGUUGAAAACUUUU.ACCAAUAcCCCGCCAUGACGAUGUg..aAAUA.UCAUCGUCUACGGCAAUUUUUGAAAGUUUCUACGGAAA	:::::::::::::::::::<<<<<-<<<-----<<<____>>>-->>>>>>>>,,,,,,,,,,,,,,,,,,,,,.,,,,,,,.,,,<<<<<<<<<<<<<....____.>>>>>>>>>>->>>,,,,,,,,,,,,<<<<____>>>>	JABFQK010022276.1	1-409	Arthropoda	Insecta	Hymenoptera	Scelionidae
U4	GCA_022816885.1	Trissoscelio_sp._ZL-2020	2.5e-25	ATTATTTTTAATTTATTTTGTTGAAAAAATACGAAAATGAAGACAATTAGGATTTCAAATTTCAAACATTACAATTCGAATTTGAGCGCGAAACTCATAGAACTTCCCATTACTGTCGTAAGGTGGCGCTCTTACCTTTAAACTCGCAATGGTTTTGCATCAAAATTGTATTAAATGAAAATGGGATCCACGAAATCTTTAGCTTTGCGCAGTGGCGATATCGTAACCAATGAGGTTCTACCGAGGTGCGATTATTGCTAGTTGAAAACTTTTACCAATACCCCGCCATGACGATGTGAAATATCGTCGTCTACGGCAATTTTTGAAAGTTTCTACGGAAACTGCTTAGTTTGTTCAAACATAATAAATAATGTTCAAACATAAAAACAACAATTTTATTTTCTAGTTAATAAATAAGCGAGTCGTTAGATAAATAAATTATGATATATTAATAAATAATAATATATTTTAATTTAGATATTATTTTATTATTAAAAATATTTTAATAATAAATCATTAAAATAAATTGTTAAAAAAAATG	AGCUUUGCGCAGUGGCGAUAUCGUAACCAAUGAGGUUCU-ACCGAGGUGCGAUUAUUGCUAGUUGAAAACUUUU.ACCAAUAcCCCGCCAUGACGAUGUg..aAAUA.UCGUCGUCUACGGCAAUUUUUGAAAGUUUCUACGGAAA	:::::::::::::::::::<<<<<-<<<-----<<<____>>>-->>>>>>>>,,,,,,,,,,,,,,,,,,,,,.,,,,,,,.,,,<<<<<<<<<<<<<....____.>>>>>>>>>>->>>,,,,,,,,,,,,<<<<____>>>>	JABFQK010003869.1	3804-4344	Arthropoda	Insecta	Hymenoptera	Scelionidae
U4	GCA_022816885.1	Trissoscelio_sp._ZL-2020	8.8e-17	TATTATTTTGAGTATTTTTTATTAAAATAAAACAAAAATTAACGCATATAAGATTTCTATTTTCAAATATCACATTTTGAATTTTAGCGCGGAACTCACAAAACTTCGCATTACTGTTGTAATGTGGCGCTCGTACCTTTAAACTCACAATGGTTTTGCATCCAAGTTGTATTAAATGTAAAAAGGATCAATGGATCTTTAGCTTTGCGCAGTGGCGATATCGTAACCAATGAGGTTCTACCGAGGTGCGATTATTGCTAGTTGAAAACTTTTACCATTACCCCGCCATGACGATGTGAAATATCGTCT	AGCUUUGCGCAGUGGCGAUAUCGUAACCAAUGAGGUUCU-ACCGAGGUGCGAUUAUUGCUAGUUGAAAACUUUU.ACCAUUAcCCCGCCAUGACGAUGU....-GAA.AUAUCGUCU-----------------------------	:::::::::::::::::::<<<<<-<<<-----<<<____>>>-->>>>>>>>,,,,,,,,,,,,,,,,,,,,,.,,,,,,,.,,,<<<<<<<<<<<<<....____.>>>>>>>>>>->>>,,,,,,,,,,,,<<<<____>>>>	JABFQK010074797.1	1-309	Arthropoda	Insecta	Hymenoptera	Scelionidae
U4	GCA_022816885.1	Trissoscelio_sp._ZL-2020	4.9e-16	CACATTACACCTGCCTTCACGCAAACAGCGAATGCAGGGTGACACAGACAACACTAGACAATTTAGATACAAACGTACAATTGCAAAGTCAATGGCAAAATTGGCGCGTCTTGGCCCGACTTTAGAATAGCTTTGCGCAGTGGCGATATCGTAACCAGTGAGGTTCTACCGAGGTGCGATTATTGCTAGTTGAAAACTTTTACCATATTTATACATTTTCAAATAACAAAATATTCATTATACTGTTTGTCATAAAATATTTATATATTTTATTATTTACTAAAAATATTTAAGAATTACGTATTCATAGCATATTATTATATGTTCCAAATATACAATGACAGCTTAGTTGAAAATATTTAATAGTTTTAAGTTAAAAATAAATACAATAAATAATTTTATAGTGCTCAAACAGAAAAATGTATGATTAAGTATAAAATTGACTAAGAAATTAAGGGAGGTA	AGCUUUGCGCAGUGGCGAUAUCGUAACCAGUGAGGUUCU-ACCGAGGUGCGAUUAUUGCUAGUUGAAAACUUUUaCCAUAU-.-----UUAUACAUUUUcaaa-UAAcAAAAUAUUCAUUAUACUGUUUGUCAUAAAAUA--UUUA	:::::::::::::::::::<<<<<-<<<-----<<<____>>>-->>>>>>>>,,,,,,,,,,,,,,,,,,,,,.,,,,,,,.,,,<<<<<<<<<<<<<....____.>>>>>>>>>>->>>,,,,,,,,,,,,<<<<____>>>>	JABFQK010134751.1	43-577	Arthropoda	Insecta	Hymenoptera	Scelionidae
U4	GCA_022816885.1	Trissoscelio_sp._ZL-2020	6.6e-08	TTGCTAGTTGAAAACTGTTACCAAGACCCCGCCATGACGATGTGAAATATCATCGTCTACGGCAAATTTTGAAAGTTTCTACGGAAACTGCTTAGATAATTCAAACATAAACAAACTATCAATAGAATAGGTATTTCTAGAAAAGTAAATTTAGAAATATATCAATATTTAAGACTACTTCGGCATAAAATAAAAAAACAAAATAAGGTAGATAAATACTTAGCATATGTAAACAAAGAAAGCACGAGGATACACCGGTGGATTATAAGGCTTATATTATGTTTACA	#NAME?	:::::::::::::::::::<<<<<-<<<-----<<<____>>>-->>>>>>>>,,,,,,,,,,,,,,,,,,,,,.,,,,,,,.,,,<<<<<<<<<<<<<....____.>>>>>>>>>>->>>,,,,,,,,,,,,<<<<____>>>>	JABFQK010030799.1	2195-2681	Arthropoda	Insecta	Hymenoptera	Scelionidae
U5	GCA_022816885.1	Trissoscelio_sp._ZL-2020	1.3e-14	GTAATAATTAAATTAATAAAAATATATATTTTACTATATTTAAACATTTGAATTTACGCGCGGTTTCCGAGTACGTTTATACGCAGCTCAATGTAAGAAAGAACTTTCCTATTTGCTCGCTAGATGGCTATGCGCAATACATTTCTCTTATAATATATGGCACCCGAATGTTACAAATAAAAATTTAGTATGCTGAATCTTTACTCTGGTCTCCCTTCAAAACACGCATAAATCTTTCGCCTTTTACTAAAGATTTCCGTGGAGGGGGACAATTGATGAGTCTATAACTCAATTTTTTGTGTACCCGGCATTAGCTGGGTCAAAATCGATTTCAAACAAAATGTTTACTTTTAAGTAATACTTGAAATATTTGTTTTTATTTTAAATTTATATATCTTTTATAACTATATATTTTTGTTTTGAATAAGAAAAGTGTTTTTATTTGTTTGTTAGAAAATAAGTTTTGTTTTGTTTATATATTTTGTATTACAATTTTTTAACGTTTTTAAATACATTTAATA	UUACUCUGGUCUCCCUUCAaaACACGCAUAAAUCUUUCGCCUUUUACUAAAGAUUUCCGUGGAGGGGGACAAUUGAuGAGUCUAUAACUcaAUUUUUUGUG.UACCCGGCAUU..AGCUGGGUC	::<<<<--<<<<<<<<<<<..--------<<<<<<<<___________>>>>>>>>--->>>>>>>>>>>------.>>>>--------..---------<.-<<<<<<____..__>>>>>>>	JABFQK010014132.1	1833-2353	Arthropoda	Insecta	Hymenoptera	Scelionidae
U5	GCA_022816885.1	Trissoscelio_sp._ZL-2020	8.1e-14	AACTGAATAATGTCAATTGAAAAATTGTCAAATCAAATTATTCAGTAATTTTCATAAAGTATTTTTTTTTAAATTAGATCTCTTATGAGAAACGTGCAATAGTTGCAACAATTTCACCGGTAGATGGCTGCTGTCATTATCGAATTCGTATATGGACTAAAAATTTAAAGTGTTAAATGTAAATTCGAATAATGTTATCGTTACTCTGGTCTCCCTTCAAGACACGTATAAATCTTTCGCCTTTTACTAAAGATTTCCGTGGAGGGGGACAATTGATGAGTCTAAGGACTAATTTTTTTACAGCCTAACCATAGTTAGGCTAATAAATAATATCAAACAAAATAACATAATATAACAAAATACAATCTAAATGCAAAAAAGGATTTTTCGCCTTTCATTTGAAATTAATAATCTTTAAAAAAATAATTGGTTGCGCTTCAAATTTATTTTAAAATCTTATTTTTACAAATTAAAAAAAAACATTAAAAATTATTTTGAAGTTCATTTAAACTTCAAAGTTT	UUACUCUGGUCUCCCUUCAagACACGUAUAAAUCUUUCGCCUUUUACUAAAGAUUUCCGUGGAGGGGGACAAUUGAuGAGUCUAAGGAC.uAAUUUUUUUAcAGCCUAACCAU..AGUUAGGCU	::<<<<--<<<<<<<<<<<..--------<<<<<<<<___________>>>>>>>>--->>>>>>>>>>>------.>>>>--------..---------<.-<<<<<<____..__>>>>>>>	JABFQK010040783.1	681-1201	Arthropoda	Insecta	Hymenoptera	Scelionidae
U5	GCA_022816885.1	Trissoscelio_sp._ZL-2020	6.6e-13	ACTATAAATTAATTTGAAATAAAATTTATTTAAACATATTTTACTGTATATAATCAATACAGATCGAAATTTAAATTTAAAAATTCCCGCTGTTTCATTTATGATTGTCGAATCTACCGCTAGGTGGCTTATGTATACAACTTGTCCACTAGTGTTTTGAAATAAAAATCATACAAAAGAAAGAAGGTATCGTGGGTTCTTTACTCTGGTCTCCCTTCAGATATCGTATAAATCTTTCGCCTTTTACTAAAGATTTCCGTGGAGGGGGACAATTGATGAGTCTACGGACTAATTTTTGCCTGGCCTGACGCAAGTTAGGCTACTAAGTTAATTCAAACAAAATTTTATCCTAACCTAAACTTAAAAAATAATGAATAACAGAAATAATAAACATTTAAAATTATGTTTAGATTCTTTAAATGTTTGTTTAATAAATAAAAGATGAATGAAATTCGAAAATATTATTAATATTAATCATTAGATAATTTATATTTTGAAGTTTCCTAAATAAATGGGAACTTC	UUACUCUGGUCUCCCUUCAgaUAUCGUAUAAAUCUUUCGCCUUUUACUAAAGAUUUCCGUGGAGGGGGACAAUUGAuGAGUCUACGGAC.uAAUUUUUGCC.UGGCCUGACGCaaGUUAGGCUA	::<<<<--<<<<<<<<<<<..--------<<<<<<<<___________>>>>>>>>--->>>>>>>>>>>------.>>>>--------..---------<.-<<<<<<____..__>>>>>>>	JABFQK010027742.1	1561-2082	Arthropoda	Insecta	Hymenoptera	Scelionidae
U5	GCA_022816885.1	Trissoscelio_sp._ZL-2020	1.2e-11	AATAATAATTTAAAATATGTTCAAAGTATACAAAAATAATTATATTCAATACAAGCAAAATTATATTTTCAAATTTGCCGCTCTTTTCAAATATCTGAATTGCGTGTTTTTAAACTGCCGCTAGGTGGCTGTTATAACTTCGTATCCACAGATGAAATAAAATTAAAATGTGTTAAATATAAATTTGAATGAGGGGTTCTTTACTCTGGTCTCCCTTCAATACACGTATAAATCTTTCGTCTTTTACTAAAGATTTCCGTGGAGGGGTGCAACTGATGAGTCTAAGGACTAATTTTTTTATGGCCCAACCTTAGTTGGGCTCCTAGGTGAATTCAAACAAAATTTAGAAATATTTACAACCAAATTTTTAAAATACTTTATTGTAAATAAACAATTGTTTATTTGTTTATAAATATACAATAAGTTTATAACTGTTTTATAACAACAAATTGTATTGAAAAGAATTGTTATAAATTTATTTTATTATCATATATTGTTTTGATTTAAAAAACTAATGTAAC	UUACUCUGGUCUCCCUUCAauACACGUAUAAAUCUUUCGUCUUUUACUAAAGAUUUCCGUGGAGGGGUGCAACUGAuGAGUCUAAGGAC.uAAUUUUUUUAuGGCCCAACCUU..AGUUGGGCU	::<<<<--<<<<<<<<<<<..--------<<<<<<<<___________>>>>>>>>--->>>>>>>>>>>------.>>>>--------..---------<.-<<<<<<____..__>>>>>>>	JABFQK010021924.1	479-999	Arthropoda	Insecta	Hymenoptera	Scelionidae
U6	GCA_022816885.1	Trissoscelio_sp._ZL-2020	4.4e-26	TTTTTTTGTTTATTAATTATAAAATATTAATTTCATAATTTTGTTTATCGAAAATCGATTTTCAATCGAGATTGAAGGTTATATTCTTCAAAGTTAGTTATATTTTTTGCCGATAGGTGGCGAGTGACAAATCTACTTTCTCACAAGTGCTAATGTTAATAGGGTGGAAGTATATATACAATTTTCATAGATTGACTATTGTACTTGCTTCGGCAGTACATATATTAAAATTGGAACGATACAGAGAAGATTAGCATGGCCCCTGCGCAAGGATGACACGCAAAATCGTGAAGCGTTCCACATTTTTTGCCATTTGAAAATAAAAATATTTATTTATTAAAATTATTAATAATTAAAAATAATATTTAAGAAATTAGTATTTATCTTTGAAAAAAAAATTTACGGATAAAAATTTTAAAAAAGAATTTCGCCCAACGTGGGGCTCGAACCCACGACCCTGAGATTAAGAGTCTCATGCTCTACCGACTGAGCTAGCCGGGCTACTTG	GUACUUg.cUUCGgCAGUACAUAUAUUAAAAUUGGAACGAUACAGAGAAGAUU......................................................................AGCAUGGCCCCUGCGCAAGGAUGACACGCAAAAUCGUGAAGC.............GUUCCACAUUUUU	<<<<<_...____._>>>>>:::::::::::::::::::::::::::::::::......................................................................::::::::::::::::::::::::::::::::::::::::::.............:::::::::::::	JABFQK010031499.1	202-708	Arthropoda	Insecta	Hymenoptera	Scelionidae
U6	GCA_022816885.1	Trissoscelio_sp._ZL-2020	5.2e-26	ATTTTTAAATGAAAAAAAGAATTGTTTATTTTGATTTTTAATTCATTGTTAATTATTAATTTTAATATGATACTTTTTGAAATTTCATTTTGAATTATAAGGAAATTTAAAGATTATAGATGGCGGTTTAATTTTCCTATCCACAAGTTCATGGTCAAGGAGCGATTTTGTATATAAGTAAATCGTAGACTTATATGATTGTACTTGCTTCGGCAGTACATATACTAAAATTGGAACGATACAGAGAAGATTAGCATGGCCCCTGCGCAAGGATGACACGCAAAATCGTGAAGCGTTCCACATTTTTTGCCTTTGCAAAATAAAAATAAATAATTTTTTTATTTAAAAAAAGTATTTTTCAATGTATAAATAATAATTAATAATTTATTATTATTTTGTATATAAAATTATTGAATTATAATACAGAAGAAATTTGAAGTTAATTTCAGAAAAATATGAAAATATTCTAATAATTTGTTTTGCGCGCAATCACAAGAACTAGATAGA	GUACUUg.cUUCGgCAGUACAUAUACUAAAAUUGGAACGAUACAGAGAAGAUU......................................................................AGCAUGGCCCCUGCGCAAGGAUGACACGCAAAAUCGUGAAGC.............GUUCCACAUUUUU	<<<<<_...____._>>>>>:::::::::::::::::::::::::::::::::......................................................................::::::::::::::::::::::::::::::::::::::::::.............:::::::::::::	JABFQK010006837.1	2588-3094	Arthropoda	Insecta	Hymenoptera	Scelionidae
U6	GCA_022816885.1	Trissoscelio_sp._ZL-2020	1.1e-22	TATATTATTTTTGTAAAAAGTGAAACTCGTCTCTGAGAGCACCTTACAAAATTGACAATTATGCCAATAAAATGTATCCAAATTATTACGATACGTATTAAAATTGGAACGATACAGAGAAGATTAGCATGGCCCCTGCGCAAGGATGACACGCAAAATCGTGAAGCGTTCCACATTTTTAGTATTACCATACGTATTCGTAATTGCTTTAATATATATAATTTACGATTTAAACCAAAAACCTACATAAAATATCATAATAACACATAGAATATTACATTATTTTTGTAAAAAGTGAAACTCGTCTCTGAGAGCACCTTACAAAATTAACAATTATGCCAATAAAATGTAACCAAATTATTACCCTACGTATTCGTAAT	AUCCAA..aUUAU.UACGAUACGUAUUAAAAUUGGAACGAUACAGAGAAGAUU......................................................................AGCAUGGCCCCUGCGCAAGGAUGACACGCAAAAUCGUGAAGC.............GUUCCACAUUUUU	<<<<<_...____._>>>>>:::::::::::::::::::::::::::::::::......................................................................::::::::::::::::::::::::::::::::::::::::::.............:::::::::::::	JABFQK010161974.1	1-380	Arthropoda	Insecta	Hymenoptera	Scelionidae
U6	GCA_022816885.1	Trissoscelio_sp._ZL-2020	2.1e-19	AATCCAGAATATTTTTTGCGAGTCGTGGCTCGACTTTAGAATAATCCAACCCAGCATTTGCCTATTAATGACTAGAGGGAACCACGAAAAACCTCTAATCGGATTGGCCGGCAGCGGGAATTGAACCCGCGTACCTCCCGAATGACGGAGCATAGACAAAGTATCGCTACCAACTGAGCTACCGCCTCGGTCAATGTTATGTACTTGCTTCGGCAGTACATATACTAAAATTGGAACGATACAGAGAAGATTAGCATGGCCCCTGCGCAAGGATGTTATTAATTAATAACTTCATTTTATTATCTTCAAATAATTGACACAGTTATTTCTTTTAAGGAATACAGTTCAGAACACCAATAATTAACTCTTCATTTTCAATAAACTAGGTACAATTAAAAAAAGCAACTATTAAAACTTATTATATAATTATATATGCAAATCTCTCTAGAATCTTTAACTTTGGAAAGTGCACATTGAAAAGAAAAATGTTGCAAACACAAT	GUACUUg.cUUCGgCAGUACAUAUACUAAAAUUGGAACGAUACAGAGAAGAUU......................................................................AGCAUGGCCCCUGCGCAAGGAUGUUAUUAAUU------AAUA.............ACUUCAUUUUAUU	<<<<<_...____._>>>>>:::::::::::::::::::::::::::::::::......................................................................::::::::::::::::::::::::::::::::::::::::::.............:::::::::::::	JABFQK010003511.1	1405-1905	Arthropoda	Insecta	Hymenoptera	Scelionidae
U6	GCA_022816885.1	Trissoscelio_sp._ZL-2020	1.2e-17	GGATGCGTACGCAATATCACGTTTGTGTATTTCCTTGGCGCGGGGAAATCAGAAAGAATCGTCTCTCACGCCCACACTTTTCTTCTTTGCCTCGTGGGCTCTTAATATATTTTTTGGCTTCCTTTTCTGCCGCGTCGTTCAACTCGTTGGTTTCTTCCTGTTATCCATATGGTTTATTACTAACTGCACTTGCTTCGACAGTACATATATATATACTAAAATTGGAACGATACAGAGAAGATTAGCATGACCCCTGCGCAAGGATGACACGCAAAATCGTGAATTACTAACTGCAGGATCTCAAAATTTGTGCGTTTCCTGAAATAAAATCATTGTATTAGAATAATTTAATTTAATTTGAGTTATAAATAATGTTTTTTTATAGGAGAAGAGTGAGAAAATAGAAATTTGGCGAGCTTTGCACATATAACGGAGACTGATAAAGGGCAAGGTATAAGTAGAAGAAGGGTGACGGGTTGATTTTATGGGACCGTTGGGATTTTGGCTGCAG	GUACA-...----.-UAUAUAUAUACUAAAAUUGGAACGAUACAGAGAAGAUU......................................................................AGCAUGACCCCUGCGCAAGGAUGACACGCAAAAUCGUGAAUUacuaacugcaggaUCUCAAAAUUUGU	<<<<<_...____._>>>>>:::::::::::::::::::::::::::::::::......................................................................::::::::::::::::::::::::::::::::::::::::::.............:::::::::::::	JABFQK010065284.1	833-1343	Arthropoda	Insecta	Hymenoptera	Scelionidae
U6	GCA_022816885.1	Trissoscelio_sp._ZL-2020	6.6e-10	CACATGTCAGATCACAATTGGTAAATATAATCAAGACATACTGGTGCAATGCGGAAATGACAAAGTTCATATTAAACCGTGATACAACAAACAAGGAATTGAAAATGTACCATTTCAATATTGTTATACCATAAAGCAATTTAATATAATTTGAATATTTACAATTCAATGTATTACAGCAACAATGTTACTAAATTAAAGTCAATTATATTTAACACATATAACAGTATATTTATAGAGAAGATTAGCATCGCTCTTACGCAAAGATGACACGCAAAATTGTGAAGCGCTCCATATTATATATTTTTTACAAAGAGTATAAATTTTCTTAATGTGTTTAAAAGTTGTTATTGCATTTGTAAAAATCTATTTAAATTACTTTTTTATAAAATAAAACTGGTTTAGTTTTAGTTATTTCGAGCTAAATTAAGTGTAAAATATTAACAAGGTACTTATATATCTTATTTTAATCCAAATTAAGATTATAAAGATCCCAGGTAA	GUCAAU...UAUA.UUUAACACAUAU---AACAGUAUAUUUAUAGAGAAGAUU......................................................................AGCAUCGCUCUUACGCAAAGAUGACACGCAAAAUUGUGAAGC.............GCUCCAUAUUAUA	<<<<<_...____._>>>>>:::::::::::::::::::::::::::::::::......................................................................::::::::::::::::::::::::::::::::::::::::::.............:::::::::::::	JABFQK010131620.1	2-502	Arthropoda	Insecta	Hymenoptera	Scelionidae
U6	GCA_022816885.1	Trissoscelio_sp._ZL-2020	0.0022	ATGCTTGTTGCTAAGGCATGTCTGGAGACACGACTACCTTTTACCCACTCGGACGAAACAATCACATTATTAACATCGAACTTTAAATGTTTGTTTGATTATTTAATTTTCATATTTAATTTATCTTATTAAAATATGGTATATTGTATTTTAACAAAAAACGACAAAGTACTAATATTTAAATTACATTTTTTCAACATATTCATAGGAATTTCTAAAAATTCGAACAAAAAAGTTTCAAATGTCGTTTCTGCAAAATTGGGCTCAACAATTATTTTGTTTCGCGGCTCAAAATACTCGTTAGATTTAACATGGTCTCTGTGCAAGGATGACATGCAAAATTGTGAAGAAGAAAAAAAACTCGTTAGACTTCATAAAAATAAATATTTAACAAATCTCGACACGCAAAAACTTTTATATTAAACTAAATCATGACTAGGTGTGATGAAATGTTGTTATTTATTTCCTGATAATAATTGCTGTAAAAATAAAAGCATTATAATTACTCAATTTAGAAAGTATATTAACAATGAAAACTCTATAGCCTTCCATGTAAATTTTGT	UUCAACauaUUCA.-UAGGAAUUUCUAAAAAUUCGAACAAAA-----AAGUUUcaaaugucguuucugcaaaauugggcucaacaauuauuuuguuucgcggcucaaaauacucguuagauuuAACAUGGUCUCUGUGCAAGGAUGACAUGCAAAAUUGUGAAGA.............AGAAAAAAAACUC	<<<<<_...____._>>>>>:::::::::::::::::::::::::::::::::......................................................................::::::::::::::::::::::::::::::::::::::::::.............:::::::::::::	JABFQK010086956.1	394-964	Arthropoda	Insecta	Hymenoptera	Scelionidae
U6atac	GCA_022816885.1	Trissoscelio_sp._ZL-2020	9.5e-22	AACTTTTTTTTTTATTTGAAAATAATGAATTTATAGTTTAAAAATAAAACAAGTAAGTTTAATTTGTATTTAAATTTTGTAGGTAATCATGAAATTCTGGCGAGATCTACTTTATCGACGGTCGAGATGCGCAATCTTTCTCGCAATTGAAGTTTGAAACCGGCATTCAGTATATAAGAGCAACGCAAGCTATAGATGATGTGTAGTATGAAAGGAGAGACGTTTGGCACTCCCCTAGACAAGGATGGAAACACATAAATGGTGAAGGCACTACCGCGATTGCGGTATTCACCACATTTTTTTATCACTTTATACTATTTTTTTTTATTCGCTTGATTGTTTATTAACTTTGTCTTTTTATTTTCAGACGTTTTCGTTTGGCAAAAATGGACTGCATCATTATTGATTGTTTTCATCATATTTTGAAACTGGAGATTATAAAGAAGGATTTGCATCATAAAATCCTATCAATTATATTTTTTAAAGTATTTTAAGTGGAGGTT	GUGUAGUAUGAAAGGAGAGACGUUUGGCACUCCCCUAGACAAGGAUGGAAA-------------------CACAUAAAUGGUGAAGGCACUACCGCGA---UUGCGGUAU-UCACCACAUUUUUUU	::::::::::::::::::::::::::::::::::::::::::::::::::::<<<<____>>>>---------------<<<<-------<<<<<<_______>>>>>>--->>>>::::::::::	JABFQK010002031.1	3923-4425	Arthropoda	Insecta	Hymenoptera	Scelionidae
7SK	GCA_022816945.1	Triteleia_sp._ZL-2020	9.1e-07	ATTAATAAACAAATTTGAAATTACAATAGCAGTACGTTTATACAATATTAATTAATTAAACAACATTGTTGCAGAAGTAAATGTTCCGATAATAATTGCCGTTTTTTAAGTGCGCAAATTTTTCTCGAAAGTGGCGAAATTGGACGAAATGCAACTTATATAGTCCGTTCGAAATATAGCTTTCGGAAGCGTGTGCTAGAGTGATGGCACAGCTGAACAGTGATCGCTGTAAATTCCCAATCCAGGTGGCAGATCCGCTCAGTGAGTGTTGTCACATGGTCTGCTCTTTAAGTATATAATATTTTCGCTTTATTGTCATGTACTCTCGTCACGAAATTTCCTATGCCTATTTCTGGACACCCTGAATTCTGGAAATATTGCATCAACATAAAACGTATATATTTGTAAAGACAAGTAAACACCATTTAAACCGCTTTATTTAATTTTATACTCACACACAGCTACCTGTGAGTTTTAATTTTATTTACTTGTTTTTTAATTTTATAATTGTCCGAAATTTATGAAAACCAACAGCTATCCTTCAAGGACGGACAGAATACT	-------------GUGAUGGCaCAGCUGAACAGUGAUCGCUGUA------AAUUCccaauccA----GGUGGCAGAUCCGCUCAGU----GAGUGUUGUCACAUgguc--UgcUCUUUAAGUAUAUAAUAUUUUCGCUUUAUUGUCAUgUACUCUCG-uCACGAAAUUUCCUAUGCCUAUUUCUGGACACC----------------------------------------------------------------	<<<<<<<<-----<<<<<---.---<<<-<<<--<<<<<<<<--<<<<_______......._>>>>-->>>>->>>>>>>->>>------------>>>>>--....---..-----------------------------------.---------.--------------------------------------------------------------------------------------------------------------------------------------------------------------------------------------------------------------------------------------------------------------->>>>>>>>--------<<<<<<<<___>>>>>-->>>::::::::::	JABFQL010014485.1	143-703	Arthropoda	Insecta	Hymenoptera	Scelionidae
MRP	GCA_022816945.1	Triteleia_sp._ZL-2020	7.7e-24	GTATAACGTGGTATCTTTCGATCAACATTTTCGGAGCTGCGCACGAGTCTTTAATTGTCTCAAGTTGCTCTGAGAAAAGTCCCTGGATCTTGAACAGAAAGTGTTCCAACGTAATGTTGTAGCCTCTGCTGAAATTCCTCTTTGAGAAAGGACGTTTTTATCAACTGATCTCATAGGAATAGTAGGCAGTGTGCATTGGTCAAAGCGATAGTTATATGTTTGTAGTCAGCTAAGTTGACGAAAACTCAACAGGGCTTATTCCGAGAGATATCGCTTCTTTTTTTTTATAATCACGTTTTTACTATTTAATATTTGTTCTCATTTTTAAATTCTATTTTTAATTCGATAAATAAAAAATAACTATTAATAAAGTATTTAATTATCAATTAACTAATAATTGGAATATCTGTATACAAATTATTATTGCCAAAATTGCAGATAAAGGAATATATG	GGUAUCUUUCGAUCAACAUUUUCGGAGC-UGCGCAC-GAGUCUUUA-AUUGUCUCAAG----UUGCUCUGAGAAAAGUCCCUGGAU-CUUGAACAGAAAGUGUU-CCAAC-GUAAUGUUG--UAGCCUCUGCUGAAAUUCC-ucuuuGAGAAAGGACGUUUuUAUCAACUGAUCUCAuAGGAAUAGUAGGcag---ugugCAUUGGUCAAAGCGAUAGUUAUAUGUUUGUAGUCA--GCUAAGUUGACGAAAACUCAACAGGGCUUAUUCCGAGAGAUAU	:[[[[[[[[[[,,((((((,,<<<<<<<---------<<<<<<<____>>>>>>>--------->>>>>>>,,,,,,,,,,,,,,,,,,,,<<<<_____>>>><<<<<<______>>>>>>,<<<---<<<<<<---<<<<.....<<<<------<<<<.___>>>>--->>>>-.>>>>->>>>>>-...>>>....,,,,,,,,,,,,,,,,,,,,,,)))))),<<<<<<_________>>>>>>,,,,,,,,,,,,,,,,,,,,]]]]]]]]]]	JABFQL010289848.1	1-471	Arthropoda	Insecta	Hymenoptera	Scelionidae
U1	GCA_022816945.1	Triteleia_sp._ZL-2020	2.7e-39	CTCCTTTTCTACCGATTCATTTGTTACGGGAGGGAGAAAGACAGAAGCTAGGGGATATTTTCTCTGAATGTTTTCCGAATACGCCAATACTCTGATTTAACTTTTGTCTACTAGATGTCGCATCATCTGATATTATAGTGTTTCTCACATATGGATTAAGTTGTTAAATGCTTAAGTAAGCATTCAAAAGCGGTGGAAGCATACTTACCTGGCGCAGAGGTTACCGTGATCATGAAGGCGGTTCCTCCAGGGCGAGACCCTTCCATTGCACTTCGGTTGGGTTGACCCTTGCGAATGTCCCTAATGTGGACATTTCGGGCGTATTATTTTTGGTAGTAGAGGACTGCGTACGCGCTGTCCTCTTCCAAATAATTGTAAACATAATTCTAGGTTTAACTAATTCGAATATTACTGAATAAAAATTGTTTATTGAAAAATTCTCCGGAAATTTATAATGAAAGGAATATATTCCCGAAGAATTCTGAATTAAATTAGTGCACTTATAGCGAAAATAAACTTGGACTTTGAGAGAATGTATTAGTTAATTGTTCTAACTATAAACCA	AUACUUACCUGGCGCAGAGGUUACCGUGAUCAUGAAGGCGGUUCCUCCAGGGCGAGACCCUUCCAUUGCACUUC................................GG-UUGGGUUGACCCUUGCGAAUGUCCCUAAuGUGGACA-UUUCGGGCGUAUUA..UUUUUGGUAGUAGAGG-ACUGCGUACG...CGCUGUCCUCUU	:::::::::::((((<<<<<<-<<<<<__________>>>>>>>>>>><<<<-<-<<<-<<<<<__________~~~~~~~~~~~~~~~~~~~~~~~~~~~~~~~~>>->>>->>>-->>>>>,<<<<<<-<<____.__>>->>->->>>,))))----..-----------<<<<<-<-<<<<____~~~>>>>->>>>>>:	JABFQL010010603.1	366-929	Arthropoda	Insecta	Hymenoptera	Scelionidae
U1	GCA_022816945.1	Triteleia_sp._ZL-2020	7.9e-29	GGTTACCGTGATCAAAAAGGCGGTTCCTCCAGGGCGAGGCTCTTCCATTGCACATCGGTTGGGCTGACCCTTGCGAATATCCCTAATGTGGATATCTCGGGCGTATAATTTTTGTTAGTCGGGACTGCGTACGCGCTGTCCCGGATAATTTTAATCAAAAATTAAATAACCGTTGTATTATTATGTATCTCTAAAAGTTTCATAATATCTCATACAAGTTAAAATTACAATTAAGAACCACCTACGTTAATATCCCATATACTTGTGTTTTTCTAACACACTCGGCTCTTATGATAAAGTGAAGAAGAAACATACGGATATTACGCACAGGTTCTTCTTACTCT	#NAME?	:::::::::::((((<<<<<<-<<<<<__________>>>>>>>>>>><<<<-<-<<<-<<<<<__________~~~~~~~~~~~~~~~~~~~~~~~~~~~~~~~~>>->>>->>>-->>>>>,<<<<<<-<<____.__>>->>->->>>,))))----..-----------<<<<<-<-<<<<____~~~>>>>->>>>>>:	JABFQL010274849.1	118-661	Arthropoda	Insecta	Hymenoptera	Scelionidae
U1	GCA_022816945.1	Triteleia_sp._ZL-2020	2.7e-14	CTTCGGTTGGGTTGACCCTTGCGAATGTCCCTAATGTGGACATCTCGGGCGTATTATTTTTGGTAGTAGAGGACTGCGTACGCGCTGTCCTCTTTTAAATAATTATAAAAATAATTCTATGTTTAACTTATTCGTACATATTGGCAATATATTGATAGCTAAGAATTATTGGCAATATACTGCCGATATTATATACTGCCAGTATATATTTAATATTTTTACTAGGGTAGCATAAAATATTACTGTATCATTTTAAAATATTGCTGTAATATTACTGCAATATTTAGAAATTTT	#NAME?	:::::::::::((((<<<<<<-<<<<<__________>>>>>>>>>>><<<<-<-<<<-<<<<<__________~~~~~~~~~~~~~~~~~~~~~~~~~~~~~~~~>>->>>->>>-->>>>>,<<<<<<-<<____.__>>->>->->>>,))))----..-----------<<<<<-<-<<<<____~~~>>>>->>>>>>:	JABFQL010263223.1	174-667	Arthropoda	Insecta	Hymenoptera	Scelionidae
U1	GCA_022816945.1	Triteleia_sp._ZL-2020	1.1e-13	ATTAAAATGGAAAACTTAATCAATTTAAATTTCATAAATAAATTTAATTTTTTTGTGTTAATGCCATCAAAATTTTGATCAGGTAGTGAATCATTCTAAGGTTTTAAATCCGCTCATGCAATTACCTTCTCTATCATCAGTCCTGATATAGTATACATATATTACATAACGAGTGAGAATTTTAAATTCACCTATGCCGAATACTTATCTGGCGCAGAGCTACCGTGATGAAGAAGGCGATTCCTCCAGGGTGAAGACTTTACGTTGCACTTCGGTCGGGGTGACCCTTGCGAATATTCCTAATTTGAACATGTCGGGTGTATAAAGTTATTTTTAGTTTGATTAAAAATTAATAGATTCAATATCTGACATTTGTCCTAAATATATTTTAAGTGAACTCCAAATCAACTTTGAATCACCTAAACAAATTATTTTCAGTTATTTTGCATATTTACTATACTTTACGTTTAATTAATAGAAAACAATATCAATCAGTCGAACCAAATTTTTTTATGAGGTGGATTTTTCTTAAATAATCAATACAGTTTCATTATTCTCTGAAA	AUACUUAUCUGGCGCAGAGCU-ACCGUGAUGAAGAAGGCGAUUCCUCCAGGGUGAAGACUUUACGUUGCACUUC................................GG-UCGGGGUGACCCUUGCGAAUAUUCCUAAuUUGAACA-UGUCGGGUGUAUAAagUUAUUUUUAGUUUGAU-UAAAAAUU--aau---AGAUUCAAU	:::::::::::((((<<<<<<-<<<<<__________>>>>>>>>>>><<<<-<-<<<-<<<<<__________~~~~~~~~~~~~~~~~~~~~~~~~~~~~~~~~>>->>>->>>-->>>>>,<<<<<<-<<____.__>>->>->->>>,))))----..-----------<<<<<-<-<<<<____~~~>>>>->>>>>>:	JABFQL010029705.1	366-928	Arthropoda	Insecta	Hymenoptera	Scelionidae
U1	GCA_022816945.1	Triteleia_sp._ZL-2020	4.4e-08	CGCAATTGGAAATAGTTGTATAAGTCAGAAAAAAGCAGTCACAATGGGGATTTGAACTCTGGCCTTCCACGTGTAATCCAATACTCTATCCACTGCACCAACATCACCTTTTAATTCAAATTCGAATTTCTTGTATTTATAGGTTCCACAGTAGAAATATATTGCCAATATATGGCCAATATATTGCCAATATATCGCCAATACTTACCTGGCACAGAGGTTACCGTGATCAAGAAAGCGGTTTCTCCAGGGCAAGGCTCTTCCATTGCACTTGCAGTACATCGCCAATGTATTAACATTTTTACGAGAGATATTACCAATATATTAATAATAATATGAATATATTGCCAATAGTAC	AUACUUACCUGGCACAGAGGUUACCGUGAUCAAGAAAGCGGUUUCUCCAGGGCAAGGCUCUUCCAUUGCACUU-gcaguacaucgccaauguauuaacauuuuuacG---AGAGAUAUUACCA-A--UAUAUUAAUA.AUAAUAUGAAUAUAUUGC----..---------------------------caa-----------U	:::::::::::((((<<<<<<-<<<<<__________>>>>>>>>>>><<<<-<-<<<-<<<<<__________~~~~~~~~~~~~~~~~~~~~~~~~~~~~~~~~>>->>>->>>-->>>>>,<<<<<<-<<____.__>>->>->->>>,))))----..-----------<<<<<-<-<<<<____~~~>>>>->>>>>>:	JABFQL010320876.1	81-632	Arthropoda	Insecta	Hymenoptera	Scelionidae
U1	GCA_022816945.1	Triteleia_sp._ZL-2020	3.5e-05	TCTCGGGCGTATTATTTTTGATAGTAGAGGACTGCGTACGCGCTGTCCTCTTCCAAATAATTATAAACATAATTCCAGGTTTCACTTATTCGAATATTTCTGAATAAAAATTGTTCATTGAAAAATTCTCCGGAAATTTATAATGAAAAAATATATTCCCGAAGAATTCTGAATTAAATTAGTCCATTAACCTTCTGTTCGTCGCGTTGTTAGCTTAGCGCTAACAAGAGAGAGAAGTCGGATTCTAATTTT	--------------------------------------------------------------------------................................-------------------------------.--------UCUCGGGCGUAUUA..UUUUUGAUAGUAGAGG-ACUGCGUACG...CGCUGUCCUCUU	:::::::::::((((<<<<<<-<<<<<__________>>>>>>>>>>><<<<-<-<<<-<<<<<__________~~~~~~~~~~~~~~~~~~~~~~~~~~~~~~~~>>->>>->>>-->>>>>,<<<<<<-<<____.__>>->>->->>>,))))----..-----------<<<<<-<-<<<<____~~~>>>>->>>>>>:	JABFQL010137183.1	1-252	Arthropoda	Insecta	Hymenoptera	Scelionidae
U2	GCA_022816945.1	Triteleia_sp._ZL-2020	9.1e-21	TTGTGATCCTAATCCGAATGAATGAATGTACGAGCGTGCGATATTCGTGTGTTAGGTATGTGATGTGTGTTGAGGATGTGTATGAGATCTCGCAGGAGTATTGTTCCACAGAGACTCATCAACTATTATGTTATAATATTGTATCACTGGCACTGGCCATAGCGGGCCAGGCACCTATGTATACCCCCCCAGGGGGGACCATTCATTGGCATAAAATAAAAGCATTTTATCTGTTCTTATCAGCTTGATATCTGATACGCCACCCATCGGGTGGCCAGAATATCGAACTTATTTTTGATCGTCGTCGGATCACCCGGGGCTTGCTCCGAATCCGACACGGGTCGTACTTGCATTGCAGTACCGCAAGACACGGCCCCCCTTAATCAATTCAAACATAATTATTAGTAGTAGTTTCGGACTTCACCAGGTCCGTCGTCTCGAAGAAGACGTTTTCTCGTCAGTCTCGAGAAATT	AUUCAU.U-----------ggcauaaa-------AUAAAaGCAUUUU.AUCUGUUCUUAUCAGCUUGAUAUCUGAUACGCCACCCAUCGGGUGGCCAGAAUAUCGAACUUAUUUUUGAUCGUCGUCGGAUCACCCGGGGCUUGCUCCG-AAUCCGACACGGGUCGUACUUGCAUUGCAGUACCGCAAGACACGGCCCCCCUUAA	::::::.<<<-<<<<____~~~~~~~~>>>>->>>,,,,.,,,,,,,.,,,,,,,,,<<<<<<________>>>>>>,<<<<<<<___>>>>>>>,,,,,,,,,,,,,,,,,,,,,,,,,,,,<<<<<<<<----<<<<<__>>>>>-->>>>>>>>,,<<<<<<-<<<<<<___________>>>>>>-->>>>>>:::::::	JABFQL010000865.1	1-473	Arthropoda	Insecta	Hymenoptera	Scelionidae
U2	GCA_022816945.1	Triteleia_sp._ZL-2020	1e-20	TAAAAGTTATCGACGATTCATTACCTCGAACGCGCGTGATCGCGTGATTTATTAAATACTTACAATATTACATGCTAGATGGCGCTGCGCACACGTCACGACTTCACCGTCAGATGGCGGATTTTTCGTATTGTTTTGATATTCCTGCATGTAATTTGACTTTTTGATTTGATTAAAGGGGTGAAATAATTTTAATCGGTATCGCTTCTCGGCCAAATGGCTAAGATCAAAGTGTAGTATCTGTTCTTATCAGCTTGATATCTGATACGCCACCCATTGGGTGGCCAGAATATCGAACTTATTTTTGATCGTCGTCGGATCACCCGGAGC	AUCGCU.UCUCGGCCAAAU........GGCUAAGAUCAAaGUGUAGU.AUCUGUUCUUAUCAGCUUGAUAUCUGAUACGCCACCCAUUGGGUGGCCAGAAUAUCGAACUUAUUUUUGAUCGUCGUCGGAUCACCCGGAGC----------------------------------------------------------------	::::::.<<<-<<<<____~~~~~~~~>>>>->>>,,,,.,,,,,,,.,,,,,,,,,<<<<<<________>>>>>>,<<<<<<<___>>>>>>>,,,,,,,,,,,,,,,,,,,,,,,,,,,,<<<<<<<<----<<<<<__>>>>>-->>>>>>>>,,<<<<<<-<<<<<<___________>>>>>>-->>>>>>:::::::	JABFQL010158985.1	1-330	Arthropoda	Insecta	Hymenoptera	Scelionidae
U2	GCA_022816945.1	Triteleia_sp._ZL-2020	8.9e-15	AATTTCGAGAAATATTGCGATCTCAATATCATACCATAAGTTGTATATAGTAATGCACTAGCGAGTGCCTATTTTCAAATGTACATGATGTTACTGGGGAGTATTGTTCTCCAATGACTCATTCTACCATTAAGGAATTTAATTTGTACTCTGCAGCTTGACCATTACGGGCCAAGCACCCATGTATACCCCCTCGGGGGACCATTATTTGGCTAAAATAAAAATGTATTAATCTGTTCTCATCAGCTTGATATCTGATACGCCACCCATCGGGTGGCCAGAATATCGAACTTATTTTTGATCGTTGTCGGATCACCCGGGGCTTGCTCCGAATCCGACACGGGTCGTACTTGCATTGCAGTAC	ACCAUUaUUU-GG------........--CUAAAAUAAAaAUGUAUUaAUCUGUUCUCAUCAGCUUGAUAUCUGAUACGCCACCCAUCGGGUGGCCAGAAUAUCGAACUUAUUUUUGAUCGUUGUCGGAUCACCCGGGGCUUGCUCCG-AAUCCGACACGGGUCGUACUUGCAUUGCAGUAC----------------------	::::::.<<<-<<<<____~~~~~~~~>>>>->>>,,,,.,,,,,,,.,,,,,,,,,<<<<<<________>>>>>>,<<<<<<<___>>>>>>>,,,,,,,,,,,,,,,,,,,,,,,,,,,,<<<<<<<<----<<<<<__>>>>>-->>>>>>>>,,<<<<<<-<<<<<<___________>>>>>>-->>>>>>:::::::	JABFQL010143387.1	1-364	Arthropoda	Insecta	Hymenoptera	Scelionidae
U3	GCA_022816945.1	Triteleia_sp._ZL-2020	9.6e-30	TCAAACGAAATACAAACGTCATTGATTCTTCCGCGGCTGCCACGTGACCGAAGAAACTTATTACTGAGAGCGCGCGCTTATTGTAAGTAAATAATTGAAAAAATTGTCAATAGATGGCTATAGAAGAGATTTCAGAACTTTTTCGTAAGTGGATTGTGCAAGAAATTTGATGAATAGACTTGCACGACGCAAGGAAAATCAAGATCATACTTCACAGGATCATTTCTGTAGTATATCTTCACACTCTCTTTACTCAAAAGAGGAGTGGACACAGCCACGAGGATGAGACGTAGCTCTCCTTCCTGAGCGTGAGAACGATCAAAGTTGTTAGTGCAGATGCGACTTTGGTCATCGATGATCGTTCGCCTTTTTCTCTTAGAGTTAAGGGTCATGGAAGGTAGAGCTTTCTGAGTGGTCTTTTTTTCTGTTAATTCACACAAAAATTATTGTCTTTTAGTATAATACCATTT	AAGAUCAUACUUCACAGGAUCAUUUCUGUAGUAU--AUCUUCA-CACUCUCuUUACUCAAAAGAGgAGUGGACACAGCCACGAGGAUGAGACGUAGCUCUCCUUCCUGAGCGUGAGAACGAUCAAAGUU-GUUAG--U--GCAGAUGCGACUUUGGUCAUCGAUGAUCGUucGCCUUUUUCUCUUAga-GUUAAGGGUC-auGGAAGGUAGAGCUUUCUGAGUGGU	<<<<<<<<<<<---<<<<<____>>>>>->>>>>>->>>>>,,,,,,,<<<.<<______>>>>>.----------(((((--------------((((((((((((,,<<<-------<<<<--<<<<-<<<<<______>>>>>-->>>>-->>>>--------->>>..<<<<<<<<<_____.._>>>>>>>->>,..))))))))))))-------)))))	JABFQL010086871.1	1-470	Arthropoda	Insecta	Hymenoptera	Scelionidae
U4	GCA_022816945.1	Triteleia_sp._ZL-2020	8.3e-26	AATTAATAATAATCATTATATGCTTAAAAATAACAATTTCAATATTTTGAATTTCCGCGGTATCTGGATAGGCGGCGTGGACCAGTCGTCATAACTTCAGTAGTTGACAAAGCTGACGCTACGCAGTGCTACTATTGTAGGATCCACAACTGGAGTAAGTACATTAGTTATTAAGTAAACTAGCTGTGTATCCAAAAATTAACTTTGCGCAGTGGCGATATCGTAACCAATGAGGTTCTACCGAGGTGCGATTATTGCTAGTTGAAAACTTTTACCAATACCCCGCCATGACAATGTGAAAAATCATTGTCTACGGCAATTTTTGAAAGTTTCTAAGGAAACTTATTAAATCAATATAAACAAAAGTGAACGGGGCGGGTACACTGTTAAAAATTTGCGGAGTTTTACAATTCCGTCTTAAGTGTAAATTGTTAATAATTATAAAATAAATCACACTCATCATTCATTAACTTATATAAACGTTAGTCATTTAATGG	AACUUUGCGCAGUGGCGAUAUCGUAACCAAUGAGGUUCU-ACCGAGGUGCGAUUAUUGCUAGUUGAAAACUUUUACCAAUAcCCCGCCAUGACAAUGUga-AAAaUCAUUGUCUACGGCAAUUUUUGAAAGUUUCUAAGGAAA	:::::::::::::::::::<<<<<-<<<-----<<<____>>>-->>>>>>>>,,,,,,,,,,,,,,,,,,,,,,,,,,,,.,,,<<<<<<<<<<<<<..____.>>>>>>>>>>->>>,,,,,,,,,,,,<<<<____>>>>	JABFQL010108207.1	1-497	Arthropoda	Insecta	Hymenoptera	Scelionidae
U5	GCA_022816945.1	Triteleia_sp._ZL-2020	2.8e-13	CAAAAAACGAAACAATTTTCAAACACAATAACTTTGCATGATTTGAAGTTCAAATTTCGCGCGAAAAGCTATTTTCTTCGGTTGTTTTTTAGTAGTTGCTTATTCATCCGCTTTGCGGCGTAGCGCAGAACATTGCACTTCTTTCTCACATATGATTAGACATTTAGAAAATATTTAACAAATATCGAATACTGAATTCTTCACTCTGGTCTCCCTTCAATACACGCATAAATCTTTCGCCTTTTACTAAAGATTTCCGTGGAGGGGGACAACTGATGAGTCTAATGACTAATTTTTTGTTGGTCTAACGTAAGTTGGACCGTAAAGCTAATTCAAACAGAATTCTTTAAGAATATTCATCTTATAAATATTACAAATTGTACAATATTTGTAAATAATATTATTGTATAATGTTAATAATAATAAGTATCTCTGTGTTTAAGGTAAAATTAGAGTTCAATACATTTTGAAGAAATTGATGGCATTTAAAACAATAAATTTAATACAGAAAATATTTGATTT	UCACUCUGGUCU.CCCUUCAauACACGCAUAAAUCUUUCGCCUUUUACUAAAGAUUUCCGUGGAGGGGGACAACUGAuGAGUCUAAUGAC..uAAUUUUUUGUUGGUCUAACGUaaGUUGGACCG	::<<<<--<<<<.<<<<<<<..--------<<<<<<<<___________>>>>>>>>--->>>>>>>>>>>------.>>>>--------...---------<-<<<<<<____..__>>>>>>>	JABFQL010045978.1	252-773	Arthropoda	Insecta	Hymenoptera	Scelionidae
U5	GCA_022816945.1	Triteleia_sp._ZL-2020	2.8e-10	TATATATACACTATGTATTAAATCTAGTATTTCTATTAGATTTAATACATAGTGTATATATATATGCATATTTGGGAATTTACAGCGATCACTGTTCAGCTGTGCCATCACTCTAGCACACCCTTCAATACACGCATAAATCTTTCGCCTTTTACTAAAGATTTCCGTGGAGGGGGACAATTGATGAGTCTAACGACTAATTTTTTGTTGGTCTGACGTAAGTCAGACCGAAAATCTTAATTACAAACATAATTATTATTGAAATAAATAAAGTTTTGTTATTTAATTTTAGCAAAACTAAATTATTTATTTCCTCACTTAAACCTTCAAAATCGCGACTTTGTCGAGATTTTCTCAACTCTCGTATGGAAAAATTTATTAATTTATTGTTCCGTAACTCGTCTGTTATTTATTGAATTTTTGTCGAAAT	UCACUCUAGCACaCCCUUCAauACACGCAUAAAUCUUUCGCCUUUUACUAAAGAUUUCCGUGGAGGGGGACAAUUGAuGAGUCUAACGAC..uAAUUUUUUGUUGGUCUGACGUaaGUCAGACCG	::<<<<--<<<<.<<<<<<<..--------<<<<<<<<___________>>>>>>>>--->>>>>>>>>>>------.>>>>--------...---------<-<<<<<<____..__>>>>>>>	JABFQL010287594.1	1-430	Arthropoda	Insecta	Hymenoptera	Scelionidae
U5	GCA_022816945.1	Triteleia_sp._ZL-2020	5e-09	TCCTTCAATACACGCATAAATCTTTCGCCTTTTACTAAAGATTTCCGTGGAGGGGGACAACTGATGAGTCTAAGATAGAATTTTTTGTGTACCCAGCGTAAGCTGGGTCGTAAATAACTCCAAAAATAATTAATTTTTAAACATTTTTTAAAACTGTTTTTCGATATCAATTTTTAAATTATATATCGAATGTATATTTATTCATACACTAACGAAAAACGAATCGTCGTTCCCCTCTTACTATATTAACATTTGAACGTATCTTCCATTCACAATATTACAATGGATGTGTTTAAATGTAATCTAGTA	------------.UCCUUCAauACACGCAUAAAUCUUUCGCCUUUUACUAAAGAUUUCCGUGGAGGGGGACAACUGA.UGAGUCUAAGAUagaAUUUUUUGUGUACCCAGCGUA..AGCUGGGUC	::<<<<--<<<<.<<<<<<<..--------<<<<<<<<___________>>>>>>>>--->>>>>>>>>>>------.>>>>--------...---------<-<<<<<<____..__>>>>>>>	JABFQL010246476.1	170-678	Arthropoda	Insecta	Hymenoptera	Scelionidae
U6	GCA_022816945.1	Triteleia_sp._ZL-2020	6.6e-26	ATGTTTTGTGCTATTAGGGAAATGATATAGAAAAGTGAACGCATTATAAAAGAACAAATTTAAATTACGCGCCAAGACTGATAGTTGCATATTTAATACCAGAAGAGGCCTGTAGGCGGCGTACGTTGTTAATACGTTTCTCACAAGGTATGAATTAAGCGCGTTTGTAGTATATAAAGCCCCTCGATACTACAGTACTCGTACTAGCTTCGGCAGTACATATACTAAAATTGGAACGATACAGAGAAGATTAGCATGGCCCCTGCGCAAGGATGACACGCAAAATCGTGAAGCGTTCCACATTTTTTGCTTCTGAGTATCGACGGTTGAATGGAAAAATCGAAGGGGCTTATTCAAAAAAGCCGTGAAAAAGGGGGGTGTATTAAAAAAAGATGTGAAAAAGGGGCGGGGGGGTTAAATGTGATAAAAAAGGGTTATTCAAGAGCTTTGTTTTAAATAGGGGATTTTTATATATATTATATATTGCATGTAAAATGTAATAACTTT	GUACUAgcUUCGgCAGUACAUAUACUAAAAUUGGAACGAUACAGAGAAGAUUAGCAUGGCCCCUGCGCAAGGAUGACACGCAAAAUCGUGAAGCGUUCCACAUUUUU	<<<<<_..____._>>>>>::::::::::::::::::::::::::::::::::::::::::::::::::::::::::::::::::::::::::::::::::::::::	JABFQL010001658.1	662-1168	Arthropoda	Insecta	Hymenoptera	Scelionidae
U6	GCA_022816945.1	Triteleia_sp._ZL-2020	3e-09	AAATTTAATCACTGATTGTAAACTGAAGGCATATAATGTCTGCTGCTTCAAACTCTTAGCAGTTATACTATTTTTTGGCGACATGTTCATCGATTTTAGTAACAACATAAATACCATAAATGTTCTGACATGCCTCCAAAAACACTAACCATTAATAGTAGCTTGAAGTAAGTACAACAAATAGTGATTAAATGTGATATACTTCCTTCGGCAGTACAGTAAAATTGGAAAAATAAAGAGAAGATTAGCATGACTCCAGAGCAAAGATTAAATTTTATAAAATTTCACTTCTTTCAGTGTATGGCTAAATTGGTGTATAACTTTTCAGTGTATAAACTAAATAAGTTGTCCAAAATTAATAATAGATCAAAATTGCTAGTAATAACCACAAATCGTATTACACAAGGGGTCTAGTAATTGCAGTATTTACAA	ACUUCC..UUCG.-GCAGUA--CAGUAAAAUUGGAAAAAUAAAGAGAAGAUUAGCAUGACUCCAGAGCAAAGAUUAAAUUUUAUA-------AAAUUUCACUUCUUU	<<<<<_..____._>>>>>::::::::::::::::::::::::::::::::::::::::::::::::::::::::::::::::::::::::::::::::::::::::	JABFQL010011118.1	1-432	Arthropoda	Insecta	Hymenoptera	Scelionidae
U6atac	GCA_022816945.1	Triteleia_sp._ZL-2020	4.2e-14	TTCTCAAAACCAAATTCATTGAATAAATATATTTTTTTATATTCATCAAGATCATTTTTAATTAGAATTTATTAATACTTGAAAATAAAAACGTATAAATAATGTTTTATGCTCTGATGGATCGATGCGTACAGAAATTTCTTGCAAGTAAAGCGAAAGGTCGGGTCTTCGTAAATAACAAACTCACAATCAATAACAGTGTGCTGTGCGAAAGGAGAGATGCTTAGCACTCTCCCGGACAAGGATGGAAAGTTAGATAAATTGGTAAGGCACTTGTCACCACTTGGCGACATTTACCACTTTTTTCTGGTGAAAAAAATTGGATTATAAAACATTTCTTAATTAACATTATTAATATAAACGACCTCTTTAATTCTATCTGGTTCCGTGAATATCGGTAAAGTTTTATGGAAGTATTAATGTTGGATTGCTCATTACTTTGTCAACAATAGTTGTTTAATTAATTTTTTCATAAACTAAGTTTGTTAAAACAAAAAGAAAAAAAAAC	GUGCUGUGCGAAAGGAGAGAUGCUUAGCACUCUCCCGGACAAGGAUGGAAAG----UUAG-------------AUAAAUUGGUAAGGCAcUUGUCAC-CACUUGGCGACAU-UUACCACUUUUUUCU	::::::::::::::::::::::::::::::::::::::::::::::::::::<<<<____>>>>---------------<<<<------.-<<<<<<_______>>>>>>--->>>>::::::::::	JABFQL010050622.1	161-668	Arthropoda	Insecta	Hymenoptera	Scelionidae
7SK	GCA_018247935.1	Trogonoptera_brookiana	0.00039	TTTTTAATTTTATGTAATAAAAATTGTTTATAACTTTTAAAAGATGTAAATAATTCTGTTTAAAAATGTTATAAAAAAACTGTTAGGATTGTCGAAAGTTTTAAGCACAAAAAGTGGTATTTGCGTTAGCGGTCCTACATCGCGCTTTCGGAGTTCGGCGGGCCGGTTAGTATATATACGGCGGGCGGCGTACGACGCTCGGAAGTGTGTTCTCTAGTGTGATGCCACTACTGTTCCATGATCGCCCTCGGCGCAACGCTGTTCGCAGGTCTACAAACAGTACGTGACTTCACGCTCTCGTTGCCAGGCGACGCTTCTTGTAACGTGCGCCGCGGACGATCGCCCGCGCGGCCGCGACGGACCGGCGGCGCACCTTCCTTGGGCGGCCTCTGAACCTCTTTACGCGGTTTTAGTTAACTCGTTAGCTTAGCTCCGGTTAAATTTGAGCACTTCCATAATGTGGCGACGAGAGCAATACTCGATTGCCAGTTTTTTGACGGCCTCTCACACGAACGATCAAATTAAGTTTCAATTAAGTAAATACAACTTACTACTCCACCTGTGTATATATTATATAAAGCTTCCGACAG	GGAAGUGUGUUCU------------------------------------------cuagugugaugccacuacuguuccaugaucgcccucggcgcaacgcuguucgcaggucuacaaacaguacgugacuucacgcucucguugccaggcgacgcuucuuguaacgugcgccgcggacgaucgcccgcgcggccgcgacggaccggcggcgcaccuuccuugggcggccucu-------------------------------------------------------------------------------------------------------------------------------------------------------------------------------------------------------------------------------------------------------------------------GAACCUCUUUAC-------GCGGUUUUAgUUAACUCGUUAGCUUAGCUCCGGU---------UAAAUUUG--------AGCACUUCCAUAA-UGUGGCgACGAGAGcaauACUCGAUUGCCAGUUUUUUGA	<<<<<<<<-----<<<<<------<<<-<<<--<<<<<<<<--<<<<________~~~~~~~~~~~~~~~~~~~~~~~~~~~~~~~~~~~~~~~~~~~~~~~~~~~~~~~~~~~~~~~~~~~~~~~~~~~~~~~~~~~~~~~~~~~~~~~~~~~~~~~~~~~~~~~~~~~~~~~~~~~~~~~~~~~~~~~~~~~~~~~~~~~~~~~~~~~~~~~~~~~~~~~~~~~~~~~~~~>>>>-->>>>->>>>>>>->>>------------>>>>>--------------------------------------------------------------------------------------------------------------------------------------------------------------------------------------------------------------------------------------------------------------.-------------------------------------------------->>>>>>>>--------<<<.<<<<<__...._>>>>>-->>>::::::::::	DWHS01072700.1	1-590	Arthropoda	Insecta	Lepidoptera	Papilionidae
MRP	GCA_018247935.1	Trogonoptera_brookiana	8.4e-24	GATTGTTATTTAATTTCAAACATGTCTAAACTACGAAAATCATCATGAGACAGTCATCTTATATGAAATGAATAGATTTTATTTGTCATTTAAAGGATTCGGTTCTATTTAGCTGTCCATAAATGCCGTTATACTGAAGCCTTTTATAAGTAAACTTGAATTACTAAATGATGTTATTATCATTTTAGAGGATATCATGAGAGTTCCAACCAGTTCAATCTTCGGGGTTACATGCAGAACCTATATGGTTCCCTTTACCCTGTGGAAAGTCCCCGGAGATAGGGCGGAAAGCGTCGTACTGTGATGGTACAGGCCGGTTCGGTGCCATAGGGAAGGCTTTTAACCTGTGTGGTGTTGATCCTATAGCGTTGCTCAGAGCAAAGGTAATATTGATTAGATTTAATATAATCTTAACTAAATGGGGCTTACTCGGTTTGGAACTCCTTTTTTTTAATAAATACCAAATATACTTTTGTTCATTACCATAGAGATATGACTACATAAGTAACTTAAGCTAAGTACTTAAATTCACTAATCCTGGGCTTAGCGTGGTGGATAAATAACTAACTCTGTCGGAAAAAGTATCGAGTCCTAGCCGTGGGTACATAAAAACAGCCGTTTATTATTAATCTAAATTTTAAA	GAGUUCCAACCAGUUCAAUCU..UCGGGGU-UACAUGCAGAACCUAU---AUGGUUC----CCUUUACCCUGUGGAAAGUCCCCGGAG-AUAGGGCGGAAAGCGUC--GUACUguGAUG-GUAC--............................AGGC--CGGU-----.-UCGGugCCAUAGGGAAGGCUUUUAACCUGUGUGGUgUUGAU-CCUAU-AG-CGUUGCUCA.GAGCAAAGGUAAUAUUGAUUAGAUUU--AAU---AUAAUCUUAACUAAAUGGGGCUUACUCGGUUuGGAACU	:[[[[[[[[[[,,((((((,,..<<<<<<<---------<<<<<<<____>>>>>>>--------->>>>>>>,,,,,,,,,,,,,,,,,,,,<<<<_____>>>><<<<<<_.._____>>>>>>............................,<<<---<<<<<<--.-<<<<..<<<<------<<<<___>>>>--->>>>-.>>>>->>>>>>->>>,,,,,,,,,.,,,,,,,,,,,,,)))))),<<<<<<_________>>>>>>,,,,,,,,,,,,,,,,,,,,]]]].]]]]]]	DWHS01042398.1	958-1599	Arthropoda	Insecta	Lepidoptera	Papilionidae
MRP	GCA_018247935.1	Trogonoptera_brookiana	8.3e-06	TGAGGTTTTAACCTCTTTCTATGAAATATATGGATATGTATCTAAGGCAGTGGACGTACACTTCTTAATTTTCTGCCTAATAGTAGTAAAAAGTGTTTAGTTATTTTTATTATCTTATTTCATAAGAGCAATTCCAGTTTATATTTAGCACAAATAATTTTGTTCTGGTATATTATATGAGAGTTCCAACCAGTTCAACCTTGGGGTTACATGCAGAACCTATATGGTTCCCTTTACCCTGTGGAAAGTCCCCGGAGATAGGTCGGAAAGCGTCGTACTGTGATGGTACAGGCCGGTTCGGTGCCACAGGGAAGGCTTTTTAACCTATGTGATGCTGAACATATAGCGTTGCTCAGAGCAAAGGTAATATTGATTAGATTTAATATTATATGTGTGCATGGGATTTATTGCCAATGTCATAAAGTCCCCGCACCACAGGACAACTGGAATAAACTAGGAATAAATTGTTTTATTCGTGTAATATTTCTCTATGATTTCTGTGTATAATTAAATAAGTAATAAATATTGTAATAATTATAACAATATGCTTGCCTCTCTTAGGGTAGACGAAGGCGCTGGGAGGAT	---------------------..UUGGGGU-UACAUGCAGAACCUAU---AUGGUUC----CCUUUACCCUGUGGAAAGUCCCCGGAG-AUAGGUCGGAAAGCGUCGUACUGU..GAUG-GUAC--aggccgguucggugccacagggaaggcuUUUUAACCUAUGUGAuGCUGA..----------ACAUAUAGCGUUGC-----.UCAGAGCAAAGGUAAUAUUGAUUAgAUUUAAUA---------------	:[[[[[[[[[[,,((((((,,..<<<<<<<---------<<<<<<<____>>>>>>>--------->>>>>>>,,,,,,,,,,,,,,,,,,,,<<<<_____>>>><<<<<<_.._____>>>>>>............................,<<<---<<<<<<--.-<<<<..<<<<------<<<<___>>>>--->>>>-.>>>>->>>>>>->>>,,,,,,,,,.,,,,,,,,,,,,,)))))),<<<<<<_________>>>>>>,,,,,,,,,,,,,,,,,,,,]]]].]]]]]]	DWHS01068956.1	372-956	Arthropoda	Insecta	Lepidoptera	Papilionidae
MRP	GCA_018247935.1	Trogonoptera_brookiana	0.0005	GAGACGAACGATTCGTTCACCTGACGGTAAGTTATACGCCTGCCCATAACGTGACGCTAGTTAAGGTGATATACACACCACGTTGTATTCGTGGCGTTGAGACATAAGATGTTAAGTGCCCCTACCCCAATAATTTCACTAGCTACAACTAAAGAGAGTTCCAACCAGTTCAATCTTCGGGGTTACATGCAGAACCTATATGGTTCCCTTTAGCCTGTAGAAAGTCCCCGGAGATAGGGCGGAAAGCGTCGTACTGTGATAGTACAGGCCGGTTCGGTGCCATAGGGAAGGCTTTAACCTGTGTGGTGTTGATACTATAG	GAGAGUUCCAACCAGUUCAAUcuUCGGGGU-UACAUGCAGAACCUAU---AUGGUUC----CCUUUAGCCUGUAGAAAGUCCCCGGAG-AUAGGGCGGAAAGCGUC--GUACUguGAUA-GUAC--............................AGGCCGGUUCGGUG-.-CCAU..----AGGGAAGGCU-UUAACCUGUGUGG-.------------------UGUU--gAUACUAUAG--------------------------------------------------------.------	:[[[[[[[[[[,,((((((,,..<<<<<<<---------<<<<<<<____>>>>>>>--------->>>>>>>,,,,,,,,,,,,,,,,,,,,<<<<_____>>>><<<<<<_.._____>>>>>>............................,<<<---<<<<<<--.-<<<<..<<<<------<<<<___>>>>--->>>>-.>>>>->>>>>>->>>,,,,,,,,,.,,,,,,,,,,,,,)))))),<<<<<<_________>>>>>>,,,,,,,,,,,,,,,,,,,,]]]].]]]]]]	DWHS01157020.1	1-367	Arthropoda	Insecta	Lepidoptera	Papilionidae
U1	GCA_018247935.1	Trogonoptera_brookiana	2e-40	AAAAAAATATATATTATTCGTATTTTATTTACAACGCCATCTATGAGAAACTGTTCACACTTATTGAGAGTACGAATAAAGTTATTTAGTTTACCCTCATCTCCGCCAGATAACGTTTTTAAATTCACGCCCGTATCGTAAGTCGCGATGTACAGATTTTTGAGCCACAAGTGACGTCTCGCGACTAAGCTTGTTTTAGCATACTTACCTGGCGTAGGGGAAACCGTGATCAAGAAGGCGGTTCCCCCAGGGCGAGACCCCATCATTGCACTGCGATGGGGTTGACCCTTGCGATTATCCCTAATGCGGATAACTCGGACGCGTAATTTTTGATAGTGGGGACTGCGTACGCGCTGTCCCCCCAAAATGACCAAATTACACTAAAGAATTCTTCATATACTGATGAATTAAGGGTTGTTAGTAGGACGGGGTAGCTTTTCAAATCCCATCATCATAACAAAATTGTTATGTCCAGTTATCTACATATAACATCCAGTCTTCTGGGTAGGCGTGCTTAAGCCATAAATGTCTAAATAGTGACATAACTCCAGTAGACCCTAAG	AUACUUACCUGGCGUAGGGGAAACCGUGAUCAAGAAGGCGGUUCCCCCAGGGCGAGACCCCAUCAUUGCACUGC....................GA-UGGGGUUGAC...CCUUGCGAUUAUCCCUAAuGCGGAUA-ACUCGGACGCGUAAUU.UUUGAUAGUGGGGA--.CUGCGUACG.......CGCUG-UCCCCC	:::::::::::((((<<<<<<-<<<<<__________>>>>>>>>>>><<<<-<-<<<-<<<<<__________~~~~~~~~~~~~~~~~~~~~>>->>>->>>-->...>>>>,<<<<<<-<<____.__>>->>->->>>,))))------.---------<<<<<-<.-<<<<____~~~~~~~>>>>->>>>>>:	DWHS01001652.1	4761-5322	Arthropoda	Insecta	Lepidoptera	Papilionidae
U1	GCA_018247935.1	Trogonoptera_brookiana	4e-38	TCTTAAAAATATCAATATAAAAAAATATATATTGTCAGCTTATTGTGCCGACAGATGGCGTTATAAATAAAAAGTTTAAGTTTTCTTCAAAATTATTTTAACAGCCTACAATAGGTGGAGCTTCGAACATTTTCATATATAATCGCGCTGTTGAGGTTTTTTGAAAGCGAATTAGGTTTGCGGCGTGCTGCGAGCAACTCATACTTACCTGGCGTAGGGGACACCGTGATCAAGTAGGCGGTTCCCCCAGGGCGAGGCCCCTCCATTGCACTGCGGTTGGGTTGACCCCTGCGATTATCCCTAATGCGGATAACTCGGACGCGTAATTTTTGATAGTGGGGACTGCGTACGCGCCGTCCCCT	AUACUUACCUGGCGUAGGGGACACCGUGAUCAAGUAGGCGGUUCCCCCAGGGCGAGGCCCCUCCAUUGCACUGC....................GGUUGG-GUUGAC...CCCUGCGAUUAUCCCUAAuGCGGAUA-ACUCGGACGCGUAAUU.UUUGAUAGUGGGGA--.CUGCGUACG.......CGCCG-UCCCCU	:::::::::::((((<<<<<<-<<<<<__________>>>>>>>>>>><<<<-<-<<<-<<<<<__________~~~~~~~~~~~~~~~~~~~~>>->>>->>>-->...>>>>,<<<<<<-<<____.__>>->>->->>>,))))------.---------<<<<<-<.-<<<<____~~~~~~~>>>>->>>>>>:	DWHS01012439.1	3403-3964	Arthropoda	Insecta	Lepidoptera	Papilionidae
U1	GCA_018247935.1	Trogonoptera_brookiana	6.1e-38	TAAACCGCGACACATTTATCAATATTTTTGTACTGCTATATAATATTTCTATGTTAGGGGAAGATAATGCAAGTTTTACGCATACATTTACTGTTGTTAGTGCTCTCTGTCTCCACTAGATGTCTTTGTACCTTTAAAGCATCGCGCTTATCGTACTTCTTACCTAGTTGTATATAGGTTCTGAGCGTATCGGTTTGTTCATACTTACCTGGCGTAGGGGATACCGTGATCAAAAAGGCGGTTCCCCCAGGGTGAGACCGTTCCTTTGCACTGCGGAGTGGTTGACCCCTGCGATTATCCCTTATGTGGATAACTCGGGCGCATTATTTTTGATAGTGAGGTTCTGCGTTCGCGCTATCCTCTATTTAATGCAAATGATTTATCAATTGGTATTATTCATCATCGTTAAACATTATAAGTATATTTTGTTAATGTCTATACATTAATTAATCAAATTTTATTTTGTTACGTATTTTCCCTGTGACTAGCCTTAATAAAAAAAAAGAAATTGTTATAAAAGTCTTAATTTGGAATACACTGTTCTTTATGCCTTTTCATTACCAT	AUACUUACCUGGCGUAGGGGAUACCGUGAUCAAAAAGGCGGUUCCCCCAGGGUGAGACCGUUCCUUUGCACUGC....................GG-AGUGGUUGAC...CCCUGCGAUUAUCCCUUAuGUGGAUA-ACUCGGGCGCAUUAUU.UUUGAUAG-UGAGGUU.CUGCGUUCG.......CGCUAUCCUCUA	:::::::::::((((<<<<<<-<<<<<__________>>>>>>>>>>><<<<-<-<<<-<<<<<__________~~~~~~~~~~~~~~~~~~~~>>->>>->>>-->...>>>>,<<<<<<-<<____.__>>->>->->>>,))))------.---------<<<<<-<.-<<<<____~~~~~~~>>>>->>>>>>:	DWHS01009720.1	460-1023	Arthropoda	Insecta	Lepidoptera	Papilionidae
U1	GCA_018247935.1	Trogonoptera_brookiana	8.3e-38	TAATGTTTTGGTGTTACGTGTTATAGTTACAGCGCCATCTATCGGCAAGAAAGCGAAATGTTCTGCATTATTAACATAAATATTATTACAAGTGGACATCGTTTGTATTTGAAGCGCTAGATGGCGCTGTGCGTCTAGCTAATCGCGGCGGTGAGTTTCTTCGCAGGCAAATGAGTAGCGCGGCGCTCCGCAACCAAAGCATACTTACCTGGCGTAGGGGACACCGTGATCAAGAAGGCGGTTCCCCCAGGGTGAGGCCCTCCCATTGCACTGCGGTTGGGTTGACCCCTGCGATTATTCCTAATGCGAATAACTCGGACGCGTAATTTTTGATAGTGGGAACTGCGTACGCGCCGTTCCCCCACAAAACTCTTATAAAAAAATTTCTAGAATATTAAAAAACTAGATTAATTATATCTAATTGAGTGTTCATTATACCATCCAGTTGAGTTCTCTTTACACTACATATGGTTTAGTTCTCTTCATACTTTATCTAGTTTAATTCTCTTTATACTTCATCTAGTTTAGTTCTCTTTATACTACATCTAGTTTAGTCCTCTTT	AUACUUACCUGGCGUAGGGGACACCGUGAUCAAGAAGGCGGUUCCCCCAGGGUGAGGCCCUCCCAUUGCACUGC....................GG-UUGGGUUGAC...CCCUGCGAUUAUUCCUAAuGCGAAUA-ACUCGGACGCGUAAUU.UUUGAUAGUGGGAA--.CUGCGUACG.......CGCCG-UUCCCC	:::::::::::((((<<<<<<-<<<<<__________>>>>>>>>>>><<<<-<-<<<-<<<<<__________~~~~~~~~~~~~~~~~~~~~>>->>>->>>-->...>>>>,<<<<<<-<<____.__>>->>->->>>,))))------.---------<<<<<-<.-<<<<____~~~~~~~>>>>->>>>>>:	DWHS01015100.1	2724-3285	Arthropoda	Insecta	Lepidoptera	Papilionidae
U1	GCA_018247935.1	Trogonoptera_brookiana	1.5e-37	AGGTGAAAGTTTTTACGAATGCAAATAAAATTAACTGTTCATTATTGCAATATAATTATATATCTTTATGGACATAGAATTTATCACAACATGAATTTCAATATTGATCGATAGATGTCACTTCACTCTATAGTGTAATGAATCGCGATTGTAAGATCTTCACAAAACGAATCAGGTCCGTTGTGTTCTCCAGTAAATTCATACTTACCTGGCGTAGGGGACACCGTGATCAATAAGGCGGTTCCCCCAGGGCGAGGCTCTTCCATTGCACTGCGGTTGGGTTGACCCTTGCGATTATCCCTAATGTGGATAACTCGGACGCGTTATTTTTGTTAGTAGGGACTGCGTACGCGCCGTCCCTCCTTAAATTTAAATATACATATAATGAGTAAGTAACCACCTCTATGTATATATAGCGTGCATTAGTTATTTGCCTTATTGACTTTAAATGCAAAATAACTCTTTATTTTAATGCGTTCCCTTATATTTTTATATTAAATAAATAACAAATTATATTCTATCATTGGAATTTTAAAATGAAAAACAAATTATATTTTATTTA	AUACUUACCUGGCGUAGGGGACACCGUGAUCAAUAAGGCGGUUCCCCCAGGGCGAGGCUCUUCCAUUGCACUGC....................GG-UUGGGUUGAC...CCUUGCGAUUAUCCCUAAuGUGGAUA-ACUCGGACGCGUUAUU.UUUGUUAGUAGGGA--.CUGCGUACG.......CGCCG-UCCCUC	:::::::::::((((<<<<<<-<<<<<__________>>>>>>>>>>><<<<-<-<<<-<<<<<__________~~~~~~~~~~~~~~~~~~~~>>->>>->>>-->...>>>>,<<<<<<-<<____.__>>->>->->>>,))))------.---------<<<<<-<.-<<<<____~~~~~~~>>>>->>>>>>:	DWHS01021301.1	1027-1588	Arthropoda	Insecta	Lepidoptera	Papilionidae
U1	GCA_018247935.1	Trogonoptera_brookiana	1.5e-37	GTACGGAACTCATACTTACCTGGCGTAGGGGACACCGTGATCGAGAAGGCGGTTCCCCCAGGGCGAGGCCTCTCCATTGCACTGCGGTGGGGTTGACCCCTGCGATTATCCCTAATGCGGATAACTCGGACGCGTTATTTTTGATAGTGGGGACTGCGTACGCGCCGTCCCCTTCAAAATAATCTATATAACTACGTAACTAGAACTATTGTATGTAATATGCAATTCCAGGTATCTGCGTATTTAATGTGTATATAAAATACATATTTAATATTGATGAATATTCTGCAGTTACATACACGTTTTAACCTAAATTGGGATTCTATAATTTTCAGAATGAAAATCGGTTTTGTCGAGACTTACATTAGCAAATA	AUACUUACCUGGCGUAGGGGACACCGUGAUCGAGAAGGCGGUUCCCCCAGGGCGAGGCCUCUCCAUUGCACUGC....................GG-UGGGGUUGAC...CCCUGCGAUUAUCCCUAAuGCGGAUA-ACUCGGACGCGUUAUU.UUUGAUAG-UGGGG-A.CUGCGUACG.......CGCCGUCCCCUU	:::::::::::((((<<<<<<-<<<<<__________>>>>>>>>>>><<<<-<-<<<-<<<<<__________~~~~~~~~~~~~~~~~~~~~>>->>>->>>-->...>>>>,<<<<<<-<<____.__>>->>->->>>,))))------.---------<<<<<-<.-<<<<____~~~~~~~>>>>->>>>>>:	DWHS01066982.1	1-374	Arthropoda	Insecta	Lepidoptera	Papilionidae
U1	GCA_018247935.1	Trogonoptera_brookiana	1.9e-22	GATCAATATGGCGGTTCCCCCAGGGCGAGGCCCCTCCATTGCACTGCGGTTGGGTTGACCCTTGCGATTATCCCTTATGTGGATAACTCGGACGCGTTATTTTTGTTAGTTGGGGACTGCGTACGCGCCGTCTCCTCCATAATCTTATTAACTATTAAAAGTATTTCAATTCATCTATAATTTTTATTCTTATTACTAAAAACTAAAAATATATTGAAGTATTTTCAAATACTGCTAAACAGAGGAAAATTTTAATCTTAGTACATTAACCGATTTTGTTCGGAATATAGGCGGCGCGTACTTTGAAGCAAATATCTCGTTCCAAAACCTGGTCATG	#NAME?	:::::::::::((((<<<<<<-<<<<<__________>>>>>>>>>>><<<<-<-<<<-<<<<<__________~~~~~~~~~~~~~~~~~~~~>>->>>->>>-->...>>>>,<<<<<<-<<____.__>>->>->->>>,))))------.---------<<<<<-<.-<<<<____~~~~~~~>>>>->>>>>>:	DWHS01021301.1	2649-3185	Arthropoda	Insecta	Lepidoptera	Papilionidae
U1	GCA_018247935.1	Trogonoptera_brookiana	3.4e-21	AAGAAAAACCAAAAGCTACATTTAATTTTTCTTCAAAATTTTTGCAGTCCAATATGTATCCTAGCCCTTACCTTTTTTTTATCTAGCAACCAAAATCCGTTATTATTATTAAACAATAGATGTCACTAGCAACGAAATTAGGGCACGCTGTTAAGATTCACACAAACCTGTACATAAAGCAGGACAATGACAGCGGAGGCATACTAACCTTGCGTAGGGTGTACCGTGATCATTAAGGCGGTTGCCCCGGGCCGGCTCCAGCCATTGCACTACGGTTGGGTGCAGCTGGTCTGTGACTATCTCAAACTGGGATACGTCGTACGTACAATTTTTGGTAGTTGGACTAGCGCAATGCGCGGTCCTTTATTTAATAATTACAAGTCATATTTATCAATACAAGTAAAAGGATATAGATTTAAAAAGATGTTAAAACGTTTGTATATAATTTAAGCGATAAGTCGCAGACACAGTTGGCTTGCCTAATGTGAGGCTATCGATTCCTCCCATCGCGCTGTTCCTATTAAAAAATAAAATCAAATAAATAACCATATAGACAAGTCAAGG	AUACUAACCUUGCGUAGGGUGUACCGUGAUCAUUAAGGCGGUUGCCCC-GGGCCGGCUCCAGCCAUUGCACUAC....................GGUUGGGUGCAG-cugGUCUGUGACUAUCUCAAAcUGGGAUAC-GUCGUACGUACAAUU.UUUGGUAGUUGGACUA.GCGCAA---.......UGCGCGGUCCUU	:::::::::::((((<<<<<<-<<<<<__________>>>>>>>>>>><<<<-<-<<<-<<<<<__________~~~~~~~~~~~~~~~~~~~~>>->>>->>>-->...>>>>,<<<<<<-<<____.__>>->>->->>>,))))------.---------<<<<<-<.-<<<<____~~~~~~~>>>>->>>>>>:	DWHS01037159.1	1517-2080	Arthropoda	Insecta	Lepidoptera	Papilionidae
U1	GCA_018247935.1	Trogonoptera_brookiana	1.6e-15	TTTATAAGAAATAAATAAAAAATGTAACTACAAAACAAGTAAACTTATAATTTACAAATTGGGTTTCTAGCTTCTTAAGCTTTATTTAAGCTATAAAATCTGAACACTAGATGTCGGTACATAAATTTGCAGTTCAAACAGATCACGCTGTTGAGATTGCGGCAAAATGAATCAGTGTAGCGATGTTATAAAGTTAACTCATACTTACCTGGCGTAGGGGACACCGTGATCAATATGGCGGTTCCCCCAGGGCGAGGCCCCTCCATTGCACTGCGGTTGGG	AUACUUACCUGGCGUAGGGGACACCGUGAUCAAUAUGGCGGUUCCCCCAGGGCGAGGCCCCUCCAUUGCACUGC....................GGUUGGG------...------------------.------------------------.----------------.---------.......------------	:::::::::::((((<<<<<<-<<<<<__________>>>>>>>>>>><<<<-<-<<<-<<<<<__________~~~~~~~~~~~~~~~~~~~~>>->>>->>>-->...>>>>,<<<<<<-<<____.__>>->>->->>>,))))------.---------<<<<<-<.-<<<<____~~~~~~~>>>>->>>>>>:	DWHS01110959.1	1-281	Arthropoda	Insecta	Lepidoptera	Papilionidae
U1	GCA_018247935.1	Trogonoptera_brookiana	2.7e-10	CCCCTGCGATTATCCCTAATGCGGATAACTCGGACGCGTAATTTTTGATAGTGGGGACTGCGTACGCGCCGTCCCCTCCATAAGTGGCACATTCGAAGTCGTTAGTAGCCTCCTATACAATAAGGCTCGCTCCAGTACGAGTACATTGTTTGGATACCCTAAGTAAAGGAAATGGCGTTGTACTCGCTTCAGGTGGAAGTACAGCGCCATTTCCTTTACTCCTTTACTTAGTATCCAAACAACAATGTGCTCGTACTACATTTTTGATCAGCTCTGTA	--------------------------------------------------------------------------....................------------C...CCCUGCGAUUAUCCCUAAuGCGGAUA-ACUCGGACGCGUAAUU.UUUGAUAG-UGGGG-A.CUGCGUACG.......CGCCGUCCCCUC	:::::::::::((((<<<<<<-<<<<<__________>>>>>>>>>>><<<<-<-<<<-<<<<<__________~~~~~~~~~~~~~~~~~~~~>>->>>->>>-->...>>>>,<<<<<<-<<____.__>>->>->->>>,))))------.---------<<<<<-<.-<<<<____~~~~~~~>>>>->>>>>>:	DWHS01090272.1	1-278	Arthropoda	Insecta	Lepidoptera	Papilionidae
U1	GCA_018247935.1	Trogonoptera_brookiana	2.8e-10	CCCCTGCGATTATCCCTAATGCGGATAACTCGGACGCGTAATTTTTGATAGTGGGGACTGCGTACGCGCCGTCCCCTTCATAAATGACAAAATAATTACTCCAATTTAAAAAAACCTCGACCTCATTATATAGTTTCAACAGATAAACTAATAGACCGCCATATTTACTTTAAAAAAAAACTTATTCTGCCTCCACACGGCGCCGTGTAATCGGCCCGATATATGACGCTGTGAATGATACTATACAAATGAGGCTGTGTAATGTGCAAATTACACTT	--------------------------------------------------------------------------....................------------C...CCCUGCGAUUAUCCCUAAuGCGGAUA-ACUCGGACGCGUAAUU.UUUGAUAG-UGGGG-A.CUGCGUACG.......CGCCGUCCCCUU	:::::::::::((((<<<<<<-<<<<<__________>>>>>>>>>>><<<<-<-<<<-<<<<<__________~~~~~~~~~~~~~~~~~~~~>>->>>->>>-->...>>>>,<<<<<<-<<____.__>>->>->->>>,))))------.---------<<<<<-<.-<<<<____~~~~~~~>>>>->>>>>>:	DWHS01093935.1	1-278	Arthropoda	Insecta	Lepidoptera	Papilionidae
U1	GCA_018247935.1	Trogonoptera_brookiana	0.0034	TATTATGCCAATAAATATATTCCAAGAGTAACCGTACAGTACTCTCCCGAGTAAGGAATGTTTGTTATTATACACTGCTGATTTCGTAAATTAATTTAGCTTAGCTAAGTTAGCAAGTTGCAGTTTGTTACGAGAGCTTAATGAGATTCGGCGAGTTCAAACATTCGTTCAGGAATTTGTAAATCAATAAGCACACGTTTATACTTACATGGCTTAGGGAATACCGTAACCAAGCAGGCGGTTCCCACAGGTAGTTTACTATTGCTGGAGACCGTCTAAGGAACATCGCACCTCCTATTTCTGCTGGCAAACAGTAGTGTGCATTACTGTGTTCCGGTTTGAAGGGCGTTGTAGTTGGCGAAATTTCTAGTGTAACTAGATTTGAAATCTTCTAGTCGTTAAGTAGTATTGCTGTGTATATCATCCTAACTAGCGCCACATTCTTATGGCTAGATTAATAAATTACCATTAGGCGAGCTTTTCTTCGTCGTGTAATTTTTTTTTTGTTATAATTATGTTCCGAACGAATGACAGACCCATAGGGGCTAGTGGCTTAAATACATTTAACTA	AUACUUACAUGGCUUAGGGAAUACCGUAACCAAGCAGGCGGUUCCCACAGGUAGU----UUACUAUUG------cuggagaccgucuaaggaac-------AUCG-C...ACCUCCUAUUUCUGCUG-.-GCA-AACAGUAGUGUGCAUUACUgUGUUCCGGUUUGAAGGgCGUUG----uaguuggCGAAAUUUCUAG	:::::::::::((((<<<<<<-<<<<<__________>>>>>>>>>>><<<<-<-<<<-<<<<<__________~~~~~~~~~~~~~~~~~~~~>>->>>->>>-->...>>>>,<<<<<<-<<____.__>>->>->->>>,))))------.---------<<<<<-<.-<<<<____~~~~~~~>>>>->>>>>>:	DWHS01032579.1	786-1355	Arthropoda	Insecta	Lepidoptera	Papilionidae
U2	GCA_018247935.1	Trogonoptera_brookiana	2.2e-37	TATAGCAATTCCATAAATAACTTAAGCGCAACTTATCTTATTTTAAGTATATAATAATAGATGGCGCTGATAACCGTAAAAGTGTTTAACATATTCTCGATGTGTCGACAGAGGGCGCGGGAGAGCCGGCCGCAGACTAAGAACGCGCTGGCGAGGGTCGCTCGGGAGACAGCAGTAGCGGGCGGCGCGCTATTCGGGCTATCGCTTCTCGGCCTTTTGGCTAAGATCAAAGTGTAGTATCTGTTCTTTTCAGCTTAATATCTGAAAGTTCCCGCACTGCGGGACCAGTATATTAAACTGATTTTTGTAAAGCGACGGGATGTTCGGGGCTCGCTCCACTCCCGTCACGGGTCGGCCCGGCATTGCAGTGCCGCCGGGATCGGCCCACATATAAATATATTAATAATATCAGAATAGGAACTAATTAACCTGTTTGATACTCATCAATACTGTACGATCATAGATACATTATTTCCATGAAATAAATTCATTTACTCTAATCTCGCAGATAAGTTTGTTTATGTTTACTTCGAAATTTGTTTGTAGTGTTACCTCATTGATCTTGTAATAAAGCTTTCATACGCCTACTATCA	AUCGCUUCUCGGCCUUUUGGCUAAGAUCAAaGUGUAGUAUCUGUUCUUUUCAGCUUAAUAU............................CUGAAAGUUCCCGCACU.........................................GCGGGACCAG...UAUAUUAAACUGAUUUUUGUAAAGC...GACGGGAUGUUC........GGGGCUC...................................GCUCCA.....-CUCCCGUCACGGGUCGG.CCCGGCAUUGCAGUGCC......................................GCCGGG..AUCGGCCCACAUAUA	::::::<<<-<<<<____>>>>->>>,,,,.,,,,,,,,,,,,,,,,<<<<<<________~~~~~~~~~~~~~~~~~~~~~~~~~~~~>>>>>>,<<<<<<<___~~~~~~~~~~~~~~~~~~~~~~~~~~~~~~~~~~~~~~~~~>>>>>>>,,,...,,,,,,,,,,,,,,,,,,,,,,,,,...<<<<<<<<----........<<<<<__~~~~~~~~~~~~~~~~~~~~~~~~~~~~~~~~~~~>>>>>-.....->>>>>>>>,,<<<<<<-.<<<<<<___________~~~~~~~~~~~~~~~~~~~~~~~~~~~~~~~~~~~~~~>>>>>>..-->>>>>>:::::::	DWHS01015371.1	1269-1861	Arthropoda	Insecta	Lepidoptera	Papilionidae
U2	GCA_018247935.1	Trogonoptera_brookiana	1.2e-36	ACGCTAAGTAAAGGAAACAAGACTCTGTACTGGTATAGCGTCTTATTTATTACTTTTGTACTTATATCCTTTACTTTTGTAATGAAAAGATGTTATAACATTAGGATAGATGGTTCTGCAACTTCGGTAATAAATTTGTAGAACGCGCTGTTGAGTTTTATTAAGTAGGCATAAAAGCTGGCTGATGGATTATAACCGTTATCGCTTCTCGGCCTCTTGGCTAAGATCAAAGTGTAGTATCTGTTCTTTTCAGCTTAATATCTGAAAGCTCCCGCACCGCGGGGGCCAGTATATTAAACTGATTTTTGTAATGCGACGGGATGCTCGGGGCTTGCCCCACTCCCGTCACGGGTCGGCCCGGCATCGCAGTGCCGCCGGGAACGGCCCACATATTATACCTAAAACGATCAAAACCACATAAATTCAAGTAACTGTTCTTATAGATCTGCGATGGATCTATTAGAAAGACAATTGCTTGCTTTGTACAACTTGGAATAACGCGAGATCCTCACCAATCTTAATATAACCGGTGAATAAAACCAGCATGTTTCAGGAACAGCAACTTCCGGTTATGTATAAATGGCCGTCTCCTTT	AUCGCUUCUCGGCCUCUUGGCUAAGAUCAAaGUGUAGUAUCUGUUCUUUUCAGCUUAAUAU............................CUGAAAGCUCCCGCACC.........................................GCGGGGGCCA..gUAUAUUAAACUGAUUUUUGUAAUGC...GACGGGAUGCUC........GGGGCUU...................................GCCCCA.....-CUCCCGUCACGGGUCGG.CCCGGCAUCGCAGUGCC......................................GCCGGG..AACGGCCCACAUAUU	::::::<<<-<<<<____>>>>->>>,,,,.,,,,,,,,,,,,,,,,<<<<<<________~~~~~~~~~~~~~~~~~~~~~~~~~~~~>>>>>>,<<<<<<<___~~~~~~~~~~~~~~~~~~~~~~~~~~~~~~~~~~~~~~~~~>>>>>>>,,,...,,,,,,,,,,,,,,,,,,,,,,,,,...<<<<<<<<----........<<<<<__~~~~~~~~~~~~~~~~~~~~~~~~~~~~~~~~~~~>>>>>-.....->>>>>>>>,,<<<<<<-.<<<<<<___________~~~~~~~~~~~~~~~~~~~~~~~~~~~~~~~~~~~~~~>>>>>>..-->>>>>>:::::::	DWHS01016904.1	2182-2775	Arthropoda	Insecta	Lepidoptera	Papilionidae
U2	GCA_018247935.1	Trogonoptera_brookiana	1.6e-20	TTTCTTTTTGTATTACGTTTTGTCCCCTTTAAAATAGAACATTGTTTTTTTTTAAATATGAAATGTACATGACTTGTGGATCAAAGGATGCTGTGATAGTCTAACAGATGACGCTGTACCTGTAACCACAACATAAACATAAACGCGTTGTTGATTTTTATTATGTACGCATAAAAGCTGCCTATTGGTGTATTACAGTTATCGCTTCTCGGCCTTTTGGCTAAGATCAAAGTGTAGTATCTGTTCTTTTCAGCTTAATATCTGAAAGCACCAGCACCGCGGGGGCCAGTATATTAAACTGATTTTTGTAAAGCGAGGGTATGCTCGGGG	AUCGCUUCUCGGCCUUUUGGCUAAGAUCAAaGUGUAGUAUCUGUUCUUUUCAGCUUAAUAU............................CUGAAAGCACCAGCACC.........................................GCGGGGGCCA..gUAUAUUAAACUGAUUUUUGUAAAGC...GAGGGUAUGCUC........GGGG---...................................------.....------------------.-----------------......................................------..---------------	::::::<<<-<<<<____>>>>->>>,,,,.,,,,,,,,,,,,,,,,<<<<<<________~~~~~~~~~~~~~~~~~~~~~~~~~~~~>>>>>>,<<<<<<<___~~~~~~~~~~~~~~~~~~~~~~~~~~~~~~~~~~~~~~~~~>>>>>>>,,,...,,,,,,,,,,,,,,,,,,,,,,,,,...<<<<<<<<----........<<<<<__~~~~~~~~~~~~~~~~~~~~~~~~~~~~~~~~~~~>>>>>-.....->>>>>>>>,,<<<<<<-.<<<<<<___________~~~~~~~~~~~~~~~~~~~~~~~~~~~~~~~~~~~~~~>>>>>>..-->>>>>>:::::::	DWHS01151149.1	28-557	Arthropoda	Insecta	Lepidoptera	Papilionidae
U2	GCA_018247935.1	Trogonoptera_brookiana	8.1e-16	TTTATACAACTTTGGACTTTTGAACACTTTTACTTATTGATATTATTTATCAACAGATGGCGCTTAACATAATGTATAATACAAATTAAGTTTTATCATGAACCAATAGATGGCGCTGTACGCGTTCCTTGTTGTGAATACATCGCAGTATTGAGGTTTTTCTTAAATTCATGACTAGTGCAAAGTGCTTCGACAACGGCATCGCTTCTCGGCCTTTTGGCTAAGATCAAAGTGTAGTATCTGTTCTTTTCAGCTTAATATCTGAAAGTTCCCGCAC	AUCGCUUCUCGGCCUUUUGGCUAAGAUCAAaGUGUAGUAUCUGUUCUUUUCAGCUUAAUAU............................CUGAAAGUUCCCGCAC-.........................................----------...-------------------------...------------........-------...................................------.....------------------.-----------------......................................------..---------------	::::::<<<-<<<<____>>>>->>>,,,,.,,,,,,,,,,,,,,,,<<<<<<________~~~~~~~~~~~~~~~~~~~~~~~~~~~~>>>>>>,<<<<<<<___~~~~~~~~~~~~~~~~~~~~~~~~~~~~~~~~~~~~~~~~~>>>>>>>,,,...,,,,,,,,,,,,,,,,,,,,,,,,,...<<<<<<<<----........<<<<<__~~~~~~~~~~~~~~~~~~~~~~~~~~~~~~~~~~~>>>>>-.....->>>>>>>>,,<<<<<<-.<<<<<<___________~~~~~~~~~~~~~~~~~~~~~~~~~~~~~~~~~~~~~~>>>>>>..-->>>>>>:::::::	DWHS01014153.1	1-277	Arthropoda	Insecta	Lepidoptera	Papilionidae
U2	GCA_018247935.1	Trogonoptera_brookiana	8.1e-16	AACCTAATTTTCTTTTGAAGCGCGTATTAAAACAACAAATACATATTTGTGGTCTCTCTAAAAAGGGGTTGAGTTTTGATGCTGTAAGAAACATTAAAAAATACAGTAGATGACGCTGTGCGCGTCGTATTAAGTGTTTAGAACGCGCTATTGAGTTTTATTTACTGTGCATAAAAGCTGCCTAATATAAAATTGAAGTTATCGCTTCTCGGCCTTTTGGCTAAGATCAAAGTGTAGTATCTGTTCTTTTCAGCTTAATATCTGAAAGTTCCCGCA	AUCGCUUCUCGGCCUUUUGGCUAAGAUCAAaGUGUAGUAUCUGUUCUUUUCAGCUUAAUAU............................CUGAAAGUUCCCGCA--.........................................----------...-------------------------...------------........-------...................................------.....------------------.-----------------......................................------..---------------	::::::<<<-<<<<____>>>>->>>,,,,.,,,,,,,,,,,,,,,,<<<<<<________~~~~~~~~~~~~~~~~~~~~~~~~~~~~>>>>>>,<<<<<<<___~~~~~~~~~~~~~~~~~~~~~~~~~~~~~~~~~~~~~~~~~>>>>>>>,,,...,,,,,,,,,,,,,,,,,,,,,,,,,...<<<<<<<<----........<<<<<__~~~~~~~~~~~~~~~~~~~~~~~~~~~~~~~~~~~>>>>>-.....->>>>>>>>,,<<<<<<-.<<<<<<___________~~~~~~~~~~~~~~~~~~~~~~~~~~~~~~~~~~~~~~>>>>>>..-->>>>>>:::::::	DWHS01049204.1	1-276	Arthropoda	Insecta	Lepidoptera	Papilionidae
U2	GCA_018247935.1	Trogonoptera_brookiana	8.1e-16	TTGATATTTTAACGATGGTTTATTTTATTAGTTCAGTTGAGGTTTTGCTTAATCTAAATCATAGATGGCACTACAGTCATCTGACAAATTTGCTTAACTTCTACTAATAGAGGGCGCTGAACATTACTAGTAATAACCTACATCGCGGTATTGTGATTATTTTAAGAAACATCAGTATCGTAGCGCAAATGCTTTCCGGTATCGCTTCTCGGCCTTTTGGCTAAGATCAAAGTGTAGTATCTGTTCTTTTCAGCTTAATATCTGAAAGTTCCCGCA	AUCGCUUCUCGGCCUUUUGGCUAAGAUCAAaGUGUAGUAUCUGUUCUUUUCAGCUUAAUAU............................CUGAAAGUUCCCGCA--.........................................----------...-------------------------...------------........-------...................................------.....------------------.-----------------......................................------..---------------	::::::<<<-<<<<____>>>>->>>,,,,.,,,,,,,,,,,,,,,,<<<<<<________~~~~~~~~~~~~~~~~~~~~~~~~~~~~>>>>>>,<<<<<<<___~~~~~~~~~~~~~~~~~~~~~~~~~~~~~~~~~~~~~~~~~>>>>>>>,,,...,,,,,,,,,,,,,,,,,,,,,,,,,...<<<<<<<<----........<<<<<__~~~~~~~~~~~~~~~~~~~~~~~~~~~~~~~~~~~>>>>>-.....->>>>>>>>,,<<<<<<-.<<<<<<___________~~~~~~~~~~~~~~~~~~~~~~~~~~~~~~~~~~~~~~>>>>>>..-->>>>>>:::::::	DWHS01061943.1	1-276	Arthropoda	Insecta	Lepidoptera	Papilionidae
U2	GCA_018247935.1	Trogonoptera_brookiana	8.4e-16	GTTATTGTACAAAATGGCGGATCTAATTTGTAAAGGTGAATTAATAGAAATCAGTGACATCTGTTAGTAAAATCAGATATATTACCAGAGATGATTTAAAGTTATAATAGATGGCGCTGAGCCTTATAGTATAAATATGTAAAGCGCGATGTTGAGTTTTGTGGAGGGTAAATAACGTCGTCCGGTGCGAAAAGTTCGGTATCGCTTCTCGGCCTTTTGGCTAAGATCAAAGTGTAGTATCTGTTCTTTTCAGCTTAATATCTGAAAGTTCCC	AUCGCUUCUCGGCCUUUUGGCUAAGAUCAAaGUGUAGUAUCUGUUCUUUUCAGCUUAAUAU............................CUGAAA-GUUCCC----.........................................----------...-------------------------...------------........-------...................................------.....------------------.-----------------......................................------..---------------	::::::<<<-<<<<____>>>>->>>,,,,.,,,,,,,,,,,,,,,,<<<<<<________~~~~~~~~~~~~~~~~~~~~~~~~~~~~>>>>>>,<<<<<<<___~~~~~~~~~~~~~~~~~~~~~~~~~~~~~~~~~~~~~~~~~>>>>>>>,,,...,,,,,,,,,,,,,,,,,,,,,,,,,...<<<<<<<<----........<<<<<__~~~~~~~~~~~~~~~~~~~~~~~~~~~~~~~~~~~>>>>>-.....->>>>>>>>,,<<<<<<-.<<<<<<___________~~~~~~~~~~~~~~~~~~~~~~~~~~~~~~~~~~~~~~>>>>>>..-->>>>>>:::::::	DWHS01071774.1	1045-1517	Arthropoda	Insecta	Lepidoptera	Papilionidae
U2	GCA_018247935.1	Trogonoptera_brookiana	7.9e-11	CTTTAATAGCTGAGCCTACATTATAACCATTTAAATTTATGAAATATTTATAATTAAAATAAAAAAGTGAAAATAACATCGTAACAATGTAAGTAACTTGTGTCCAAAAATGAAAGAAGAAAGTGAACAATGTATTAAAAAAATAAGAAATTAAAAAACCATTTCGTTTTATTTCTAATATTTTTTATTTATCAAATATAATCGCTTCTCGGCTTTTTGGCTAAGATCAAAGTGTAGTATCTGTTTTTTTTAGCTTAATAGGTCAAATATTTTCTGTAGTAATCAAACCGTGGATTAAAAAAATACATTAGGTAAATGACTTTTCAGGGAGAATGTTTGTCATGTTCTTATATAACTCCTTTTTGTTGTAAGCTCCAGATGACGCTGCTGTTTAGCAATTTCTAAGGCGTTCAACCATTTTTCATAACTATAGACCAAATAAATGTTCTATGCAGGATATTAGCTAATATTATATAAAAATCGACTTAAAACTATACAGTTTTAAGGATCGTTTATATCATCATC	AUCGCUUCUCGGCUUUUUGGCUAAGAUCAAaGUGUAGUAUCUGUUUUUUUUAGCUUAAUAG............................GUCAAAUAUUUUCUGU-.........................................AGUAAUCAAAccgUGGAUUAAAAAAAU-----------...------------........-------acau...........................uagg------.....------------------.-----------------uaa................................aug------..--------ACUUUUC	::::::<<<-<<<<____>>>>->>>,,,,.,,,,,,,,,,,,,,,,<<<<<<________~~~~~~~~~~~~~~~~~~~~~~~~~~~~>>>>>>,<<<<<<<___~~~~~~~~~~~~~~~~~~~~~~~~~~~~~~~~~~~~~~~~~>>>>>>>,,,...,,,,,,,,,,,,,,,,,,,,,,,,,...<<<<<<<<----........<<<<<__~~~~~~~~~~~~~~~~~~~~~~~~~~~~~~~~~~~>>>>>-.....->>>>>>>>,,<<<<<<-.<<<<<<___________~~~~~~~~~~~~~~~~~~~~~~~~~~~~~~~~~~~~~~>>>>>>..-->>>>>>:::::::	DWHS01000330.1	3677-4201	Arthropoda	Insecta	Lepidoptera	Papilionidae
U2	GCA_018247935.1	Trogonoptera_brookiana	2.1e-08	AAATTAAAGTAAAAAAATATATACAATGAAGCAAAATAATTATCACAAATATATATATACAATTATCACAAATATATATATCACAATATATACAAGACTCATTATCACAAAATGTATTTGTTATTAATGCCTACAGGGACTACACAAACCTGTAGTAAAGTTAGATTTTTCTAATTATTTTAGTGTACCTCTAATAAATTATCGCTTCTCGGCCTTTTGGCTAAGATCAAAGTGTAGTATCTAATAAATTCAACTACTTATTCATTTTAAAAGACTAAAACCATTCAGTTGTAAGATGGTGGACATGATTTTTGGATGCTGTGCCTGCATATTATTCTTTTAAAGTATTAAAGCTATACATTTTATATTTAATGGATAAGTTTTTGTATAAAATTAATATATAAATACAAAGCTGAAGATATGCAATGCTTAAATAATTAATTTTATAAAAGTTAACATTTAGCAATTAATCATATTTACTGTAGATATTATCACCTACACTGCTTATTTAACAGATGCTAGCAATTTCATAAACTGGATTAAATAACTCCTAGAATATTAT	AUCGCUUCUCGGCCUUUUGGCUAAGAUCAAaGUGUAGUAUCU-----AAUAAAUUCAACUA............................CUUAUUCAUUUU-----.........................................--AAAAGACU...AAAACCAUUCAGUUGUAAGAUGGUG...GACAUGAUUUUUgga..ugcUGUGCCU...................................GCAUAU.....UAUUCUUUUAAAGUAU--.-----------------u....................................a------..---AAGCUAUACAUU	::::::<<<-<<<<____>>>>->>>,,,,.,,,,,,,,,,,,,,,,<<<<<<________~~~~~~~~~~~~~~~~~~~~~~~~~~~~>>>>>>,<<<<<<<___~~~~~~~~~~~~~~~~~~~~~~~~~~~~~~~~~~~~~~~~~>>>>>>>,,,...,,,,,,,,,,,,,,,,,,,,,,,,,...<<<<<<<<----........<<<<<__~~~~~~~~~~~~~~~~~~~~~~~~~~~~~~~~~~~>>>>>-.....->>>>>>>>,,<<<<<<-.<<<<<<___________~~~~~~~~~~~~~~~~~~~~~~~~~~~~~~~~~~~~~~>>>>>>..-->>>>>>:::::::	DWHS01009782.1	149-710	Arthropoda	Insecta	Lepidoptera	Papilionidae
U2	GCA_018247935.1	Trogonoptera_brookiana	3.8e-08	GCAATACGTCATCGCTTCTCGGCCTTTTGGCTAAGATCAAAGTGTAGTAGCAATACTTTAATTAAAATTTACGATAAAATCTCTACCCTGTAAAACATATTTCTTTACAACTCCGTGGTGCACCGGCTATCTGCTTACTTTGAAGCACGGTGGTCCCTAGTTAGATTTCTTCGAGATTTTTTCGAACCCGTCTAGCTAATTTGTAATTTTGCCACCATAACAGTGTTGCTGTCATGCCGGTTGCAACATATGAGAACCATAGTATTTTGGGTGAGCACGATTCAGTCTTCAGCCTCAGTAATACCTTACACCACGTTAAATTAAATGTTAGCCTTTAGTATTTAAAAAAAAAATGATATACAAATATTATAGTACCGTGAAACATCTTATGA	AUCGCUUCUCGGCCUUUUGGCUAAGAUCAAaGUGUAGUAGCAAUACUUUA---AUUAAAAU............................U---UACGA------UA.........................................AAAUCUCUAC...CCUGUAAAACAUAUUUCUUUACAAC...UCCGUGGUGCAC........-CGGCUA...................................UCUGCU.....UACUUUGAAGCACGGUGG.UCCCUAGUUAGAUUUCU......................................UCGAGA.uUUUUUCGAACCCGUC	::::::<<<-<<<<____>>>>->>>,,,,.,,,,,,,,,,,,,,,,<<<<<<________~~~~~~~~~~~~~~~~~~~~~~~~~~~~>>>>>>,<<<<<<<___~~~~~~~~~~~~~~~~~~~~~~~~~~~~~~~~~~~~~~~~~>>>>>>>,,,...,,,,,,,,,,,,,,,,,,,,,,,,,...<<<<<<<<----........<<<<<__~~~~~~~~~~~~~~~~~~~~~~~~~~~~~~~~~~~>>>>>-.....->>>>>>>>,,<<<<<<-.<<<<<<___________~~~~~~~~~~~~~~~~~~~~~~~~~~~~~~~~~~~~~~>>>>>>..-->>>>>>:::::::	DWHS01098661.1	1-392	Arthropoda	Insecta	Lepidoptera	Papilionidae
U2	GCA_018247935.1	Trogonoptera_brookiana	4e-07	TATCATCAGCTTTAACGTCTTTCAAGCCGGAATCCAGTAAAAGGAACTTATATAATTTATTGAACCATAATTATCTGTAAATGATTATCGTCCCACTTCCTTTACCACTTTGGATGTTATGGAAGCAAATAGTATGCTCGTTTGTTAATAAGATTAAAAACATCATGCGATATAATAACTATGAAAAACTCTTTTGACATATCGCTTCTCGGCCTTTTGGCTAAGATCAAAGTGTAGTATCTTTTGACATTTAATTATAAGTATTACACGTTCATCTAATTAGTGAAATAATCCCCCGTGGGACGCGTAAGTACGAGGTTACTCAACTCAAGCCTTTATCTTTTCCACATTTCCGTGTCGTCAATCATCAGAAGATACTCATTTGTCGTGAGAAAAAGGAAGCCATCTTGACTTTCACCCGCCATTAACGGGCCCGTGTTTACTTTTTCGCGTTCACGTATATGTTTGACAATTGTTT	AUCGCUUCUCGGCCUUUUGGCUAAGAUCAAaGUGUAGUAUCU-------------------u..........................u-----------------ug.....................................ac-------A-U...UUAAUUAUAAGUAUU----------...------------........-------aca............................cguu------.....------------------.-----------------.....................................c------..--------AUCUAAU	::::::<<<-<<<<____>>>>->>>,,,,.,,,,,,,,,,,,,,,,<<<<<<________~~~~~~~~~~~~~~~~~~~~~~~~~~~~>>>>>>,<<<<<<<___~~~~~~~~~~~~~~~~~~~~~~~~~~~~~~~~~~~~~~~~~>>>>>>>,,,...,,,,,,,,,,,,,,,,,,,,,,,,,...<<<<<<<<----........<<<<<__~~~~~~~~~~~~~~~~~~~~~~~~~~~~~~~~~~~>>>>>-.....->>>>>>>>,,<<<<<<-.<<<<<<___________~~~~~~~~~~~~~~~~~~~~~~~~~~~~~~~~~~~~~~>>>>>>..-->>>>>>:::::::	DWHS01098245.1	1-478	Arthropoda	Insecta	Lepidoptera	Papilionidae
U2	GCA_018247935.1	Trogonoptera_brookiana	7.6e-07	TTGTGTTTTTATAAAGAAAGTAATGTTTTGAGTTTACTGAATTATCAGCATTTTTCTGTTTTTCCTTTAATGAGATTAAGTTTTAAGGTTTCAAACGATTCAAATATTATGGTATTTATTATAACGTTTATAATATTTTTTAACTATGTATGTCATAATATATATTATATTGTTATTCTATAGGCATTCTCTATTGCACTATCGCTTCTCGGCCTTTTGGCTAAGATCAAAGTGTAGTATCTATTGCACTTCAGCGTTTAAAATGTTGTTATTATGGTCATTCGACAATGGTCTTTGATAAATCAGTTTATTATATTGTATGATTAGCTTCATAGATTAGTATTTATAAACTTTATAAAACCATAAAATATTTCTGAGAGCATAATTATTAATACGTCTACGTGGAAATCTTTGGGGGAGGCCTATGTCCAGCAGTGGACGTCCTATGGCTGATATGATGATGATGATGATG	AUCGCUUCUCGGCCUUUUGGCUAAGAUCAAaGUGUAGUAUCUAU-----------------u.........................gc-----------------ac....................................uuc-------A--...GCGUUUAAAAUGUUGUU--AUUAUG...GUC---------........-------au...............................uc------.....------GACAAUGGUCUU.UGAUAAAUCAGUUUAUU......................................AUAUUG..UAUGAUUAGCUUCAU	::::::<<<-<<<<____>>>>->>>,,,,.,,,,,,,,,,,,,,,,<<<<<<________~~~~~~~~~~~~~~~~~~~~~~~~~~~~>>>>>>,<<<<<<<___~~~~~~~~~~~~~~~~~~~~~~~~~~~~~~~~~~~~~~~~~>>>>>>>,,,...,,,,,,,,,,,,,,,,,,,,,,,,,...<<<<<<<<----........<<<<<__~~~~~~~~~~~~~~~~~~~~~~~~~~~~~~~~~~~>>>>>-.....->>>>>>>>,,<<<<<<-.<<<<<<___________~~~~~~~~~~~~~~~~~~~~~~~~~~~~~~~~~~~~~~>>>>>>..-->>>>>>:::::::	DWHS01018996.1	2673-3205	Arthropoda	Insecta	Lepidoptera	Papilionidae
U2	GCA_018247935.1	Trogonoptera_brookiana	1.3e-06	TAGCAACTCTATAAATAGCTTAAACGCAACTTATCTTATTTTAAGTATATAATAATAGATGGCGCTGCTAACAGTAAATGTGTTGAAATTATTCTCTATGGTGCCGACAGAGGACGCGGGAGAGCCGACTGCGAGATTAAGAACGCGCTGGCGAGGGTCGCTCGAGAAACACCAGTAGCGGGCGGCGCGCGAGTCGGGCTATCGCTTCTCGGCCTTTTGGCTAAGATCAAAGTGTAGTATC	AUCGCUUCUCGGCCUUUUGGCUAAGAUCAAaGUGUAGUAUC--------------------............................-----------------.........................................----------...-------------------------...------------........-------...................................------.....------------------.-----------------......................................------..---------------	::::::<<<-<<<<____>>>>->>>,,,,.,,,,,,,,,,,,,,,,<<<<<<________~~~~~~~~~~~~~~~~~~~~~~~~~~~~>>>>>>,<<<<<<<___~~~~~~~~~~~~~~~~~~~~~~~~~~~~~~~~~~~~~~~~~>>>>>>>,,,...,,,,,,,,,,,,,,,,,,,,,,,,,...<<<<<<<<----........<<<<<__~~~~~~~~~~~~~~~~~~~~~~~~~~~~~~~~~~~>>>>>-.....->>>>>>>>,,<<<<<<-.<<<<<<___________~~~~~~~~~~~~~~~~~~~~~~~~~~~~~~~~~~~~~~>>>>>>..-->>>>>>:::::::	DWHS01156445.1	83-523	Arthropoda	Insecta	Lepidoptera	Papilionidae
U2	GCA_018247935.1	Trogonoptera_brookiana	1.8e-06	TTTTTTTTTATTTTTTTTTTTTTTTTTTTTTTTTTTTTTTTTTTTTTTTTTTTTTTATTTTTTTGTTTTATCGCTTCTCGGCCTTTTGGCTAAGATCAAAGTGTAGTATCTTAGCTTTTAAATCATTAGGCACAAACACTAAGTATTTATAGCCCCGGCTTACTTTAAAAATACTAGAAGAGATTTCTCAAAGGAACCAAACATGACTAAATTGTTTATAATTGCCATTGTAAAAGCTAATCTAACATACATGAACAGCACTCATTATGTTTTCACTCCTGGGAACCTTGTTCTACAAAGTCAAGACCATTTCCACCACGCTGCCCAATTTCGATACTCTTGATACATATCAGTTTCCTCCGTTTCTCTTCATCGCGAATTCAAGATCAGCGAAGATCCAGCCCGGGCGGCCCAGAAACGTACATCGCGTACGACCGCTATACAAACCGAA	AUCGCUUCUCGGCCUUUUGGCUAAGAUCAAaGUGUAGUAUCU-------------------uagcuu...............uuaaauc-----------------auuaggcacaaacacuaaguauuuauagccccggcuuacuu----------...-------------------------...-------UAAAAauacuagaAGAGAUU...................................UCUCAAaggaaCCAAACAUGACUAAAUUG.UUUAUAAUUGCCAUUG-......................................UAAAAG..CUAAUCUAACAUACA	::::::<<<-<<<<____>>>>->>>,,,,.,,,,,,,,,,,,,,,,<<<<<<________~~~~~~~~~~~~~~~~~~~~~~~~~~~~>>>>>>,<<<<<<<___~~~~~~~~~~~~~~~~~~~~~~~~~~~~~~~~~~~~~~~~~>>>>>>>,,,...,,,,,,,,,,,,,,,,,,,,,,,,,...<<<<<<<<----........<<<<<__~~~~~~~~~~~~~~~~~~~~~~~~~~~~~~~~~~~>>>>>-.....->>>>>>>>,,<<<<<<-.<<<<<<___________~~~~~~~~~~~~~~~~~~~~~~~~~~~~~~~~~~~~~~>>>>>>..-->>>>>>:::::::	DWHS01029309.1	1-451	Arthropoda	Insecta	Lepidoptera	Papilionidae
U2	GCA_018247935.1	Trogonoptera_brookiana	4.9e-06	ATTTTGGGTACACAGCGTTATGTATATCATGAAACCAATGTCCAGACCGTCTTTTCTCCTTTGTATATTTTAAATAGATTAAATTAAAGATAGAGATTATTATCATCGTCACATTAACGTCATTTTCAATGCAAGGTATTAGGTGTTGTGTAAACGTCCTCACTAACGCTTCATTGTAAGTTATACATGTATCGCATTGAATCGCTTCTCGGCCTTTTGGCTAAGATCAAAGTGTAGTATCTATCGCATTGAAGTAAACACTCTACGCGCTGTGTTGGTCCATCGTTAAATAAAAGTATCTCATCATAATAACACAAGTAACAATATGCGTATTAAATGAAACATGCTGCAAATAGCAATACATCGCTCCGACGCGTAACAAAAACTAAAAGCGCACCTAATTTATGAAATGACTAATCCAACTTTAGCTGTAACATTGCGAGGCATTAGTCCAGTGGACGATAAT	AUCGCUUCUCGGCCUUUUGGCUAAGAUCAAaGUGUAGUAUCU-------------------au.......................cgc-----------------auu..................................gaag----------...-------------------------...------------........-------...................................------.....------------------.-----------------ua.................................aac------..--------ACUCUAC	::::::<<<-<<<<____>>>>->>>,,,,.,,,,,,,,,,,,,,,,<<<<<<________~~~~~~~~~~~~~~~~~~~~~~~~~~~~>>>>>>,<<<<<<<___~~~~~~~~~~~~~~~~~~~~~~~~~~~~~~~~~~~~~~~~~>>>>>>>,,,...,,,,,,,,,,,,,,,,,,,,,,,,,...<<<<<<<<----........<<<<<__~~~~~~~~~~~~~~~~~~~~~~~~~~~~~~~~~~~>>>>>-.....->>>>>>>>,,<<<<<<-.<<<<<<___________~~~~~~~~~~~~~~~~~~~~~~~~~~~~~~~~~~~~~~>>>>>>..-->>>>>>:::::::	DWHS01067237.1	82-547	Arthropoda	Insecta	Lepidoptera	Papilionidae
U2	GCA_018247935.1	Trogonoptera_brookiana	3.3e-05	GGTAATAGTAACCATTGCTGTGGACCTCATGGCGTAAGACCATGAGAGTAGTGTGCATTGTATACATACTCTTTAGCTCCTCATTGTTATGAATAAGTTGGTATTAGTACTACAATACACTATATTGTATAGTCGAGTTTCTTTTTGTATTTAGAGTTAATAATAAAATAAATAACTTAATAATAACTTTAAGTTAATTTATCGCTTCTCGGCCTTTTGGCTAAGATCAAAGTGTAGTTAATTTAAACTGTAAACTAACTGGCGTAAGTTCCATGTAGCCAGCTGTAATGGAGAAGAACTTTATTAACTCTTTAAAAAGTTGTTTGTGTATAGTTTTCTTTATACTTTCGAGAACTTCTTTGTTACTTCCTCTTCCGTTGTGTTTTTCGTTTACAATGAAACTCTTCCTCCATCAGGTGCTCAGGGTCTGACGACGTTCACATCGTCCGAGGTTCGGACCTTCCAAGCGTCGAGGGAGTGGCGCGAGTAGACATCTGAAGAGTGGAGCGAGAGAGAAGACAGCAATAGAAACATAGCAATTTAATTTCTTATATCAAAATGCATTTTTTA	AUCGCUUCUCGGCCUUUUGGCUAAGAUCAAaGUGUAGU-----------------------uaauuua.............aacuguaa-----------------acuaacuggcguaaguucca.uguagccagcuguaauggag----------...------------------------A...AGAACUUUA---........UUAACUC...................................UUUAA-.....-AAAGUUGUUUGUGUAUA.GUUUUCUUUAUACUUUC......................................GAGAAC..UUCUUUGUUACUUCC	::::::<<<-<<<<____>>>>->>>,,,,.,,,,,,,,,,,,,,,,<<<<<<________~~~~~~~~~~~~~~~~~~~~~~~~~~~~>>>>>>,<<<<<<<___~~~~~~~~~~~~~~~~~~~~~~~~~~~~~~~~~~~~~~~~~>>>>>>>,,,...,,,,,,,,,,,,,,,,,,,,,,,,,...<<<<<<<<----........<<<<<__~~~~~~~~~~~~~~~~~~~~~~~~~~~~~~~~~~~>>>>>-.....->>>>>>>>,,<<<<<<-.<<<<<<___________~~~~~~~~~~~~~~~~~~~~~~~~~~~~~~~~~~~~~~>>>>>>..-->>>>>>:::::::	DWHS01023563.1	2090-2659	Arthropoda	Insecta	Lepidoptera	Papilionidae
U2	GCA_018247935.1	Trogonoptera_brookiana	3.3e-05	GCCTGGCTACTGCCAGAGCTGGTCCTGGTACTGCTAAACCCAGTGGTCTAGCGTAGGCGTAAGGTGCCGCTAGTGGCAAACCACCCGCAGCCTCCTTACTAACCACCAAAATAGCAGCTAAGATTAAGACCTATTGAATTAAAAACAAATTTAAATGAAATACAATTACGAAGAAAGTTTTTGGGGTAGATATTAACGAATTCGCTTCTCGGCCTTTTGGCTAAGATCAAAGTGTAGTATTAACGAATTACAAATTTAAATATGACACAAGCTGGCTAGCTTAGAATATCATATATAGTCGTACTGTTCATGTTACAAAGAAATACATAAAAATCGAGTAAAAGTGGATGTCCTATGTCATCACTACTGAAGATCAGTTTAGATCATGACAGAGTACTCACCTTTAAATCGGATGTAAAATAAATTCTACATGTTATCAGAGAAAAACAAGTGTCGCAATATATTGATCAATATATCTATAGTTACATTACAAT	UUCGCUUCUCGGCCUUUUGGCUAAGAUCAAaGUGUAGUAU---------------------u.........................aa-----------------cg....................................aau-------U--...----ACAAAUUUAAAU---------...------------........-------augaca.......................caagcu------.....------------------.-----------------ggcuagc........................uuagaau------..--------AUCAUAU	::::::<<<-<<<<____>>>>->>>,,,,.,,,,,,,,,,,,,,,,<<<<<<________~~~~~~~~~~~~~~~~~~~~~~~~~~~~>>>>>>,<<<<<<<___~~~~~~~~~~~~~~~~~~~~~~~~~~~~~~~~~~~~~~~~~>>>>>>>,,,...,,,,,,,,,,,,,,,,,,,,,,,,,...<<<<<<<<----........<<<<<__~~~~~~~~~~~~~~~~~~~~~~~~~~~~~~~~~~~>>>>>-.....->>>>>>>>,,<<<<<<-.<<<<<<___________~~~~~~~~~~~~~~~~~~~~~~~~~~~~~~~~~~~~~~>>>>>>..-->>>>>>:::::::	DWHS01010730.1	2348-2841	Arthropoda	Insecta	Lepidoptera	Papilionidae
U2	GCA_018247935.1	Trogonoptera_brookiana	5.3e-05	TAGTTTATAAAGCAACTCGAGCTGATGGTTTAAATTCTGATCTGATAAACAGTTTTTTTTAATTATCGCTAAAAAGACAGTAAAAATTGTTATCATTCTTCTATAAAAAATAATATTTTTATTCGTAAGAAAAAATACTTTTAAATTAATAAAAAAAAAATAGAAAATTAATAAAAAAAAAATGTATCTATTTATTTATTATCGCTTCTCGGCCTTTTGGCTAAGATCAAAGTGTATTTATTTATTACATTTTTGTATAATATTTACATAAATTTAAGTTTAACACAAAGGATACCATATTTGTGTAAACACATTAAGATGTGAATATTATTAATGTTTTCAATAACAGAAACTTATTCAAATAAAATGATTTAGTCCATTATTTCTAAATATGTTTTCTATATCCCTCTACCCACTCTCAACTCAATCATTGTAGTCTTTGGAATGTGTATCATTATTAAGACC	AUCGCUUCUCGGCCUUUUGGCUAAGAUCAAaGUGUA-------------------------............................-----------------........................................u-------UUA...UUUAUUA----CAUUUUUG------...------------........-------...................................------.....------------------.-----------------u...................................au------..--------AAUAUUU	::::::<<<-<<<<____>>>>->>>,,,,.,,,,,,,,,,,,,,,,<<<<<<________~~~~~~~~~~~~~~~~~~~~~~~~~~~~>>>>>>,<<<<<<<___~~~~~~~~~~~~~~~~~~~~~~~~~~~~~~~~~~~~~~~~~>>>>>>>,,,...,,,,,,,,,,,,,,,,,,,,,,,,,...<<<<<<<<----........<<<<<__~~~~~~~~~~~~~~~~~~~~~~~~~~~~~~~~~~~>>>>>-.....->>>>>>>>,,<<<<<<-.<<<<<<___________~~~~~~~~~~~~~~~~~~~~~~~~~~~~~~~~~~~~~~>>>>>>..-->>>>>>:::::::	DWHS01035308.1	68-532	Arthropoda	Insecta	Lepidoptera	Papilionidae
U2	GCA_018247935.1	Trogonoptera_brookiana	6.4e-05	ATGTTACAGTTAAAACTATGCTATAGTTAATGTATCGCTTCTCGGCCTTTTGGCTAAGATCAAAGTGTAGTTAATGTACAGCGATATATGGATAGTTTAACAAGTATTAAAAAATCCTTATCACGCAGCAGTTATATAAAAATAATTATAAGTTTAAGTTACTAATTTACCAGTATTTTTACTTATATTTTTAAATAAAAAATCTAATACTATAATTTCTTTAACAGATTGTTCAAAAAAAGTAATCCTGTTTACGTTTAGTTATTTTTTTCATTATTTTATTGATTTTCAAGTTCTGAATGTTTGATCGTGTAGTGCG	AUCGCUUCUCGGCCUUUUGGCUAAGAUCAAaGUGUAGU-----------------------uaau...................guaca-----------------gcgau...............................auaug----------...-------------------------...------------........-------...................................------.....------------------.-----------------gauaguuuaac................aaguauuaaaa------..--------AAUCCUU	::::::<<<-<<<<____>>>>->>>,,,,.,,,,,,,,,,,,,,,,<<<<<<________~~~~~~~~~~~~~~~~~~~~~~~~~~~~>>>>>>,<<<<<<<___~~~~~~~~~~~~~~~~~~~~~~~~~~~~~~~~~~~~~~~~~>>>>>>>,,,...,,,,,,,,,,,,,,,,,,,,,,,,,...<<<<<<<<----........<<<<<__~~~~~~~~~~~~~~~~~~~~~~~~~~~~~~~~~~~>>>>>-.....->>>>>>>>,,<<<<<<-.<<<<<<___________~~~~~~~~~~~~~~~~~~~~~~~~~~~~~~~~~~~~~~>>>>>>..-->>>>>>:::::::	DWHS01111089.1	444-929	Arthropoda	Insecta	Lepidoptera	Papilionidae
U2	GCA_018247935.1	Trogonoptera_brookiana	0.00011	ATTTATCGACTATTTTGATACGCTATGAACCATAGCACAAAAAGGAGGATCCCATTTCATTTTTTTTGATGATGAAGTTGACGCCGTTAGTTCCGTTGAACTTTTACAGCTCCATCAGACACAGGGCCCACGGATCTGAAACCGCGGGCAACCATTTCCTCAGCCTACAAACTCTTTATATACATTTACAATTGTCTCTTATCGCTTCTCGGCCTTTTGGCTAAGATCAAAGTGTAATTGACTCTTTTTCCTTTCATAAAATCTTTATTACATCGTCCCAAATTAAGTTAATATATAAACTATGTTAATGATATTGTTGCCCCGTATACGATTGTATGAAAAAAAAAAGGTTTCACTTTTCTAAGCGGCGCGCCGGGTTTGCAACTTCCTTTAATGCAAGGCTACGGAGCGACGAAAGTGAGTCACACTCGTTTTTAAATGCACGTCGCCTATACAGCGCCCGAATTGTGGCGAATCGAACATAATGTGCAGTGTATACCATCCTAACTAGCGCCGGATCATCATAGGCAGGCTTATTGACTTATGTCTTTATATAAGATGAATGTGTAAGTTGTGTCGTCGAACTTAAACCTGTGATCTTGTTTTTTTTCATTCGA	AUCGCUUCUCGGCCUUUUGGCUAAGAUCAAaGUGUAA------------------------uugacucuuuuuccuuucauaaaaucuu-----------------uauuacaucgucccaa.........auuaaguuaauauaua-------AA-..cUAUGUUAAUGAUAUUGUUGCCCCGUauaCGAUUGUAUGAAaa...aaaAAAGGUU...................................UCACUU.....UUCUAAGCGGCGCGCCGGgUUUGCAACUUCCUUUAA......................................UGCAAGgcUACGGAGCGACGAAA	::::::<<<-<<<<____>>>>->>>,,,,.,,,,,,,,,,,,,,,,<<<<<<________~~~~~~~~~~~~~~~~~~~~~~~~~~~~>>>>>>,<<<<<<<___~~~~~~~~~~~~~~~~~~~~~~~~~~~~~~~~~~~~~~~~~>>>>>>>,,,...,,,,,,,,,,,,,,,,,,,,,,,,,...<<<<<<<<----........<<<<<__~~~~~~~~~~~~~~~~~~~~~~~~~~~~~~~~~~~>>>>>-.....->>>>>>>>,,<<<<<<-.<<<<<<___________~~~~~~~~~~~~~~~~~~~~~~~~~~~~~~~~~~~~~~>>>>>>..-->>>>>>:::::::	DWHS01021427.1	1038-1654	Arthropoda	Insecta	Lepidoptera	Papilionidae
U2	GCA_018247935.1	Trogonoptera_brookiana	0.00011	TGGTTATTCTAAATTAAAAATAGATTTCTTTTTTTTTAGTATTCAGATATTCGTAGTACTGTTTTAAATTCAAGCTCACGATATGTCCAACGCTATTTTTGCTACCTTACAATATTTATCATTACCTTCCTTTGCTACAGCTTTTTTTCGAAACATGATAATGTTAGCCATACCCTGTTTGACATTAGAAATATGACAATATCGCTTCTCGGCCTTTTGGCTAAGATCAAAGTGTAGTAATATGACAATCAATCAATAGCGATCTACCAGCAGTAGAAGAATGAAACTACCGGTCGTGCATTAAGTCTATAATCATTACAAGTTATCAGAGCGTACAGATCGACAACTGACCGGCACGTGATTGTTGTATAAGATATATAACAACACTTTCAATGATCCGTCAGGGCGCGACGTTAGAAAGCTTAGTATCGACAAGCGAATCTTGTTAAGTCCACTGTATGAATGATG	AUCGCUUCUCGGCCUUUUGGCUAAGAUCAAaGUGUAGUA----------------------a.........................ua-----------------uga...................................caa----------...-------------------------...------------........-------...................................------.....------------------.-----------------ucaauc.........................aauagcg------..--------AUCUACC	::::::<<<-<<<<____>>>>->>>,,,,.,,,,,,,,,,,,,,,,<<<<<<________~~~~~~~~~~~~~~~~~~~~~~~~~~~~>>>>>>,<<<<<<<___~~~~~~~~~~~~~~~~~~~~~~~~~~~~~~~~~~~~~~~~~>>>>>>>,,,...,,,,,,,,,,,,,,,,,,,,,,,,,...<<<<<<<<----........<<<<<__~~~~~~~~~~~~~~~~~~~~~~~~~~~~~~~~~~~>>>>>-.....->>>>>>>>,,<<<<<<-.<<<<<<___________~~~~~~~~~~~~~~~~~~~~~~~~~~~~~~~~~~~~~~>>>>>>..-->>>>>>:::::::	DWHS01043957.1	695-1162	Arthropoda	Insecta	Lepidoptera	Papilionidae
U2	GCA_018247935.1	Trogonoptera_brookiana	0.00013	TGAGAGTTATATGCATATGCTTTATAAATTTATTAATAAAGGTAAAATATAAAAAAAAAAAAACAATATTAAAATGTCTTTTGATATTCGTTCTATTCCACGAGTATTATATTTCACGACAAAACCATATATTTTATCCTGTAATAAAATAGGATGCATGTACCTTACCTTTTGCATTTTTCTTAATTAATATAAAAATTATCACTTCTCGGCCTTTTGGCTAAGATCAAAGTGTAATATAAAAATTGTCAACATTTCTACAATCTTCCTTTATCACTACATATGATCAAAATGAATTGGAGGATTACGGGCTATCATCTTTTTTTGAAGTACTATTTACACACTGTTCGCAGTTGTCAACGAGAATATAATAAGGCATAGCGGCGAGCCTCTACCCGCAGTTTGGCCGTTTGACCTGGCGCTCACATACTAACGCTCGACCCACATTAATTCTATAATATGAGACAA	AUCACUUCUCGGCCUUUUGGCUAAGAUCAAaGUGUAAUAU---------------------............................-----------------a.......................................a-------A-A...AUUGUCAAC----------------...------------........-------auu.............................ucu------.....------------------.-----------------a....................................c------..--------AAUCUUC	::::::<<<-<<<<____>>>>->>>,,,,.,,,,,,,,,,,,,,,,<<<<<<________~~~~~~~~~~~~~~~~~~~~~~~~~~~~>>>>>>,<<<<<<<___~~~~~~~~~~~~~~~~~~~~~~~~~~~~~~~~~~~~~~~~~>>>>>>>,,,...,,,,,,,,,,,,,,,,,,,,,,,,,...<<<<<<<<----........<<<<<__~~~~~~~~~~~~~~~~~~~~~~~~~~~~~~~~~~~>>>>>-.....->>>>>>>>,,<<<<<<-.<<<<<<___________~~~~~~~~~~~~~~~~~~~~~~~~~~~~~~~~~~~~~~>>>>>>..-->>>>>>:::::::	DWHS01079369.1	473-940	Arthropoda	Insecta	Lepidoptera	Papilionidae
U2	GCA_018247935.1	Trogonoptera_brookiana	0.00016	CCTTGAATCTGAGTTTGCCAACGGGAGCTTCGGCATATGGAATTCCTTTGAAGCTGTAATAAGAGGACCCATCACGCAACGTCTTCTCTAATCCTCTTAATTTACCGTAACGTGTGGTCACTTGAACGTACTTCTGTGAAAAGATGAAAACATAGTTGTAAACCATTATCATAACACCAACTGTCGGACAAGTCTACAATATCGCTTCTCGGCCTTTTGGCTAAGATCAAAGTGTAGTCTACAATAGAGTTTTGATCAGACCTGATCCATTAATAAGACCTCCGCTCCGATCATTGCTGTATCTAGGGAAATACAACTCTAATTAAAGACCTTAGTACGCCATCAGCCATCATTCCTTCGATTAATGATCCTCGTCCATCTAAAGCTACAATCCTTTCAATTCCTGGATACATTTACCCTACTC	AUCGCUUCUCGGCCUUUUGGCUAAGAUCAAaGUGUAGU-----------------------cuacaau.............agaguuuu-----------------gau..................................caga----------...-------------------------...------------........-------...................................------.....------------------.-----------------cc..................................ug------..--------AUCCAUU	::::::<<<-<<<<____>>>>->>>,,,,.,,,,,,,,,,,,,,,,<<<<<<________~~~~~~~~~~~~~~~~~~~~~~~~~~~~>>>>>>,<<<<<<<___~~~~~~~~~~~~~~~~~~~~~~~~~~~~~~~~~~~~~~~~~>>>>>>>,,,...,,,,,,,,,,,,,,,,,,,,,,,,,...<<<<<<<<----........<<<<<__~~~~~~~~~~~~~~~~~~~~~~~~~~~~~~~~~~~>>>>>-.....->>>>>>>>,,<<<<<<-.<<<<<<___________~~~~~~~~~~~~~~~~~~~~~~~~~~~~~~~~~~~~~~>>>>>>..-->>>>>>:::::::	DWHS01071883.1	1-424	Arthropoda	Insecta	Lepidoptera	Papilionidae
U2	GCA_018247935.1	Trogonoptera_brookiana	0.00035	GAGCTTGCTCCACTCCTATCACGGGTCAGCCCGGTATTGCAGTACCACCGGGATTGGCCCATAAGATTAAATCAATGCATACATCATAAATTTTCTTTTAATTCATTGTAATATCGTTCAGAAAGATTAGCTTCACAAACATTACGCAAAAGAAGTACTTTAGACAAATTTATAACATAGTTTATTTTTATTTCCATTACTCTCGTGTGGCATTTTATATTCATCATCATTATCATCAGCTGATAAGCGTCCACTGCTGGACATAGG	------------------------------.------------------------------............................-----------------.........................................----------...-------------------------...------------........-GAGCUU...................................GCUCC	::::::<<<-<<<<____>>>>->>>,,,,.,,,,,,,,,,,,,,,,<<<<<<________~~~~~~~~~~~~~~~~~~~~~~~~~~~~>>>>>>,<<<<<<<___~~~~~~~~~~~~~~~~~~~~~~~~~~~~~~~~~~~~~~~~~>>>>>>>,,,...,,,,,,,,,,,,,,,,,,,,,,,,,...<<<<<<<<----........<<<<<__~~~~~~~~~~~~~~~~~~~~~~~~~~~~~~~~~~~>>>>>-.....->>>>>>>>,,<<<<<<-.<<<<<<___________~~~~~~~~~~~~~~~~~~~~~~~~~~~~~~~~~~~~~~>>>>>>..-->>>>>>:::::::	DWHS01166188.1	1-267	Arthropoda	Insecta	Lepidoptera	Papilionidae
U2	GCA_018247935.1	Trogonoptera_brookiana	0.00083	ACGTTGAAGGTTTAATTTTATTATGTTACAAATTGTATATAATCTTTATAATTAGTAATTTGTATGTATAGGTTTATTAACGAATAATTTGAACATTTTGTAATATTACTAATTGAAACTTGCCAACGTTGTCCCGCTGGTGTTAATTAACAAAGCGGTTTATTTATTAAATACTTATATAATTGGTTAGTATATGTAGTATCGCTTCTCGGCTTTTTGGCTAAGATCAAAGTGTATATGTAGTTTATCCCCATGAAAAATGATTGAATGGTACATAACTTGAGACATTGCATTTATTTATGGAACAAAAATATCGTTTGATAAAATGGATGTTAAAAGTTGTTTGAGTAATTTTTGCTGTCCATTTTTATTTATATCTTTATTCCTATATTCTTCTTTATCTTAGTATGTTTTTATTCAAGGTGAAAGATAATATGTGTAAAAGATCTGGAGGGCGAAAGTATAGCTCGTATCCTATTTATGTATGTATGGAATACCCCATTCAAAAACAATGGTTTTTGAGTTATTATTTTTTTATATCGTAATAATCATTGTTTAATCATTGTTCTA	AUCGCUUCUCGGCUUUUUGGCUAAGAUCAAaGUGUA-------------------------uauguaguuua.....uccccaugaaaa-----------------augauugaau....................gguacauaacu-------U--g.aGACAUUGCAUUUAUUUAUGGAACAA...---------AAA........UAUCGUU...................................UGAUAA.....A--------AUGGAUGUU.AAAAGU--UGUUUGAGU......................................AAUUUU..UGCUGUCCAUUUUUA	::::::<<<-<<<<____>>>>->>>,,,,.,,,,,,,,,,,,,,,,<<<<<<________~~~~~~~~~~~~~~~~~~~~~~~~~~~~>>>>>>,<<<<<<<___~~~~~~~~~~~~~~~~~~~~~~~~~~~~~~~~~~~~~~~~~>>>>>>>,,,...,,,,,,,,,,,,,,,,,,,,,,,,,...<<<<<<<<----........<<<<<__~~~~~~~~~~~~~~~~~~~~~~~~~~~~~~~~~~~>>>>>-.....->>>>>>>>,,<<<<<<-.<<<<<<___________~~~~~~~~~~~~~~~~~~~~~~~~~~~~~~~~~~~~~~>>>>>>..-->>>>>>:::::::	DWHS01083223.1	341-910	Arthropoda	Insecta	Lepidoptera	Papilionidae
U2	GCA_018247935.1	Trogonoptera_brookiana	0.0014	TATCTCGGATGTTGCTAAAGGGCTAAAGTTCAAGTAACTTGTGGTCATCGATAATTTTCACAAGCGTTATCACCGTGCTCTTGTAATTGAGAAACATATAAAAAGAAATCATAAACAATTTTTCAAGTTGTATATCTTTAATGTTTTTAAATATCTATAAATAATTTTGCTTCAATATTTAAACATCTAAATACTATCTCATCGCTTCTCGGCCTTTTGGTTAAGATCAAAGTGTAGTAAATACTATCTATCTCTAGAAATGTATAGCTTTGCGAATGGTAACACTAATATCGCAGGTACCACCGCATCTTCTACTTCTGTCTTACAAAGAGTAGTGTGTTCCTGTTTGTAGGGCACTGTAGCTAGTGAAATTACTAGGGTAATGAGATTGGACAATTTTGGTCTCAAAGCGAGCACAATGTGTTGGAGTATCTTTCTAACGAACGCCTCATTATTTTTGGTATTTCACTTATTATCAGATAAATGT	AUCGCUUCUCGGCCUUUUGGUUAAGAUCAAaGUGUAGUA----------------------aa.......................uac-----------------uau..................................cuau----------...-------------------------...------------........-------...................................------.....------------------.-----------------cucuagaaauguau.........agcuuugcgaauggu------..--------AACACUA	::::::<<<-<<<<____>>>>->>>,,,,.,,,,,,,,,,,,,,,,<<<<<<________~~~~~~~~~~~~~~~~~~~~~~~~~~~~>>>>>>,<<<<<<<___~~~~~~~~~~~~~~~~~~~~~~~~~~~~~~~~~~~~~~~~~>>>>>>>,,,...,,,,,,,,,,,,,,,,,,,,,,,,,...<<<<<<<<----........<<<<<__~~~~~~~~~~~~~~~~~~~~~~~~~~~~~~~~~~~>>>>>-.....->>>>>>>>,,<<<<<<-.<<<<<<___________~~~~~~~~~~~~~~~~~~~~~~~~~~~~~~~~~~~~~~>>>>>>..-->>>>>>:::::::	DWHS01023601.1	969-1455	Arthropoda	Insecta	Lepidoptera	Papilionidae
U2	GCA_018247935.1	Trogonoptera_brookiana	0.0017	ATATATGCCGGACCAGATGAATAAATGAAATGTAACGCGCGTTCCCGAACCACCGAGGAGTAATATATGTGATTGTATGACGACAAAATTTAGATTGCATTGGTTGATAGACTCTAAAGTTAAACTTTATTGCTATAATCGCTTCTCGGCCTTTTGGCTAAGATCAATCTGTTCTTTTCAGCTGTATTGCTATATCACTGGCTCACACCATATCAACTGGCTAACACGAAGGTCCTTGGTTCGATTTCGACGCAACATCTTATGGAGTTCAGTTGTGTGACCCTGGTATTAAACAAAATTAGGATATTGTAAATACTTAAGCTTTGCTGCACATGAGAGCCAGAGTACTCTGAACGAATGCGCTCTCCTAATCCTGCCGATAAACAGGAGAGAGCAAACACTGTGTTTCGGTTTAAATGGCGTTGTATCTAACGAAATCACGCGGTAATGAGGCAACATATTATATACCTCAAGGCGACGAAAATATATCTCTTGTAGAATAAAAATGTACACCCTGTT	AUCGCUUCUCGGCCUUUUGGCUAAGAUCAA.--------UCUGUUCUUUUCAG--------............................CUGUAU-----------ugcuauauca....................cuggcucacac----------...CAUAUCAACUGGCUAACACGAAGGU..cCUUGGUUCGAUU........-------ucgacgcaa.................caucuuaug------.....-GAGUUCAGUUGUGUGAC.CCUGGUAUUAAACAAA-......................................AUUAGG.aUAUUGUAAAUACUUA	::::::<<<-<<<<____>>>>->>>,,,,.,,,,,,,,,,,,,,,,<<<<<<________~~~~~~~~~~~~~~~~~~~~~~~~~~~~>>>>>>,<<<<<<<___~~~~~~~~~~~~~~~~~~~~~~~~~~~~~~~~~~~~~~~~~>>>>>>>,,,...,,,,,,,,,,,,,,,,,,,,,,,,,...<<<<<<<<----........<<<<<__~~~~~~~~~~~~~~~~~~~~~~~~~~~~~~~~~~~>>>>>-.....->>>>>>>>,,<<<<<<-.<<<<<<___________~~~~~~~~~~~~~~~~~~~~~~~~~~~~~~~~~~~~~~>>>>>>..-->>>>>>:::::::	DWHS01074585.1	749-1330	Arthropoda	Insecta	Lepidoptera	Papilionidae
U2	GCA_018247935.1	Trogonoptera_brookiana	0.0022	TAAATGAAGGACGTAAAAATATTTTCACCACCATATCTACCAGCAGGTAAGTATCGCAGTACACGGACACACCTCTTGCCTCAAGGAGATCAGCGGAAATGCAATGCAGGGAAGAACGCCGTTTGTTCCGGCGCGTCTTACCAGCGGGTGAAGAGAGGAGTTACTTCCCTAATGAGAAGCAAAGTAAAATTATGAATTTTATACATTACTGCTTCTCGGCTAATATCAAAGTGTAGTATTTGTACTTTTCAGCTTGACATTTCAAATTCCGGCAAGCTCTCGTTGATAGTCTGACGTATCCTGTATTAACTGAAGAGCCTTCGACAGATGGAAGAACTGAGCTAATGATACCATCGCATACCTCGGCGAGGAGCGCTATGCACATACTAAAGGCGAGTCGCATGAATTGATTGAGTAAAATAATGTGTGATTTATTCCGATAGATAAAATTATGTCAAAATTAGTGCAGAGATAGTCAACCCGCCAAAAGGGTGAGGATTGTTTTGTTGGGTAGTGAAGTGG	AUACAUUAC-UGCUUCUCGGCUAAUAUCAAaGUGUAGUAUUUGUACUUUUCAGCUUGACAU............................UUCAAAUUCCGGCAA--gcucucguuga...................uagucugacgu------AUCC...UGUAUU-------------------...------------........-------aa...............................cu------.....------------------.-----------------ga..................................ag------..--------AGCCUUC	::::::<<<-<<<<____>>>>->>>,,,,.,,,,,,,,,,,,,,,,<<<<<<________~~~~~~~~~~~~~~~~~~~~~~~~~~~~>>>>>>,<<<<<<<___~~~~~~~~~~~~~~~~~~~~~~~~~~~~~~~~~~~~~~~~~>>>>>>>,,,...,,,,,,,,,,,,,,,,,,,,,,,,,...<<<<<<<<----........<<<<<__~~~~~~~~~~~~~~~~~~~~~~~~~~~~~~~~~~~>>>>>-.....->>>>>>>>,,<<<<<<-.<<<<<<___________~~~~~~~~~~~~~~~~~~~~~~~~~~~~~~~~~~~~~~>>>>>>..-->>>>>>:::::::	DWHS01061985.1	672-1193	Arthropoda	Insecta	Lepidoptera	Papilionidae
U2	GCA_018247935.1	Trogonoptera_brookiana	0.0028	AATTCGGATTACACATTTCACTTGAAAATTTTATATCGTCAAAAAATCCTGCTTTAAATATAAAGAAAGTTATCTCAAAAATACTTACTTTTATTGCAAGATTAGTGTTAGATTACAGGTTCAAAGAAATATTTAACAATATCATACTAGATATATATATTCATCGCTTCTCGGCCTTTTGGCTAAGATCAAAGTATAGATATATATTTAGCAGACAACAAAGACTGCGGGAAACTAAATAAAAGCAACTATTTCCTCAACTGGTTAATGTTTAACACGGTACATACCTCTACCTATATCTCCATTTTCTTCATCCTTCGCCTCGTATAATTCAGTATCGTTGCCGAATAACAAATAATATGCAATAGGGTCAAAATAGTCCTCATAGTTTTCAAGCATTAACGTACTATTCACTCCTAGTATTAAGATTAGCAGAAATATGGACTTCATTGT	AUCGCUUCUCGGCCUUUUGGCUAAGAUCAAaGUAUAG------------------------au........................au-----------------au....................................auu----------...-------------------------...------------........-------...................................------.....------------------.-----------------uagcagacaacaaagacugcgggaaacuaaauaaaagc------..--------AACUAUU	::::::<<<-<<<<____>>>>->>>,,,,.,,,,,,,,,,,,,,,,<<<<<<________~~~~~~~~~~~~~~~~~~~~~~~~~~~~>>>>>>,<<<<<<<___~~~~~~~~~~~~~~~~~~~~~~~~~~~~~~~~~~~~~~~~~>>>>>>>,,,...,,,,,,,,,,,,,,,,,,,,,,,,,...<<<<<<<<----........<<<<<__~~~~~~~~~~~~~~~~~~~~~~~~~~~~~~~~~~~>>>>>-.....->>>>>>>>,,<<<<<<-.<<<<<<___________~~~~~~~~~~~~~~~~~~~~~~~~~~~~~~~~~~~~~~>>>>>>..-->>>>>>:::::::	DWHS01048559.1	1382-1872	Arthropoda	Insecta	Lepidoptera	Papilionidae
U2	GCA_018247935.1	Trogonoptera_brookiana	0.0038	GGACCAGTATATTAAACTGATTTTTGTAAAGCGACGGGATGTTCGGGGCTCGCTCCACTCCCGTCACGGGTCGGCCCACATATAATCACATGTTAATCGATATAGATATTTAATTATAACACGCTCGGTTACGTATCAGTACTGTCGAATCATTCGTATCTTAATCTTCACTTGATGCTTTCTACATAAATTCAGAATGTAGTATACAGCATAGTGATTAAACAACATTGTACACAGTGTCAATGTACGGGCACTATAAGACCAGTAGAGTAGGGGACGCGCTG	------------------------------.------------------------------............................-----------------.........................................--GGACCAG-...UAUAUUAAACUGAUUUUUGUAAAGC...GACGGGAUGUUC........GGGGCUC...................................GCUCC	::::::<<<-<<<<____>>>>->>>,,,,.,,,,,,,,,,,,,,,,<<<<<<________~~~~~~~~~~~~~~~~~~~~~~~~~~~~>>>>>>,<<<<<<<___~~~~~~~~~~~~~~~~~~~~~~~~~~~~~~~~~~~~~~~~~>>>>>>>,,,...,,,,,,,,,,,,,,,,,,,,,,,,,...<<<<<<<<----........<<<<<__~~~~~~~~~~~~~~~~~~~~~~~~~~~~~~~~~~~>>>>>-.....->>>>>>>>,,<<<<<<-.<<<<<<___________~~~~~~~~~~~~~~~~~~~~~~~~~~~~~~~~~~~~~~>>>>>>..-->>>>>>:::::::	DWHS01015371.1	1-284	Arthropoda	Insecta	Lepidoptera	Papilionidae
U2	GCA_018247935.1	Trogonoptera_brookiana	0.005	TCTATGGCATCACTACGCCATAGAAGTAGTTACCAGGCAAACGCTTAGCCACTGCTAAGCGTTTGCCTGGTAATACGGAAATGCCTTATTCCTAGACCCAAATATTTTATCGCTTCTCGGCCTTTTGGCTAAGATCAAAGTGCAAATATTTTAGAGCTTGGGTCTTGCTAGTGTTTTTTCCCATTTGCCAGGCTAGCTATCATCACCTCCCATATTGTAAGTCTGCTGCGATAATAGCAATGCTGTTGCATATAAAAAGCCTTAATGTCATGTAAAGTAATCTATCTGCACTTTCATTATCGCGATTTTGCAAAG	AUCGCUUCUCGGCCUUUUGGCUAAGAUCAAaGUG---------------------------caaau..................auuuu-----------------agagcuug.........................ggucuugc-------UA-...GUGUUUUU-----------------...-----------U........-------cccauuugccaggcuagcuaucaucaccucccaua------.....-----UUGUAAGUCUGCU.GCGAUAAUAGCAAUGC-......................................UGUUGC..AUAUAAAAAGCCUUA	::::::<<<-<<<<____>>>>->>>,,,,.,,,,,,,,,,,,,,,,<<<<<<________~~~~~~~~~~~~~~~~~~~~~~~~~~~~>>>>>>,<<<<<<<___~~~~~~~~~~~~~~~~~~~~~~~~~~~~~~~~~~~~~~~~~>>>>>>>,,,...,,,,,,,,,,,,,,,,,,,,,,,,,...<<<<<<<<----........<<<<<__~~~~~~~~~~~~~~~~~~~~~~~~~~~~~~~~~~~>>>>>-.....->>>>>>>>,,<<<<<<-.<<<<<<___________~~~~~~~~~~~~~~~~~~~~~~~~~~~~~~~~~~~~~~>>>>>>..-->>>>>>:::::::	DWHS01157917.1	1-407	Arthropoda	Insecta	Lepidoptera	Papilionidae
U3	GCA_018247935.1	Trogonoptera_brookiana	7.6e-28	TCATTATTGGTTATAGTCATGAAAGACCTACGTCATCGGATCGTTCGCTTGGTTCTCATATCCTATACAAGATGGCGTAAGTTTCAAAGACGCCCTCGATCCTCGGCAGATGTCGCCGTGACTTGCGCTCTTCGATTCTGAATCGCGATGACAAGAGTCTCCTGCACATGATAAGGTGTGCGAGACGAGGTGATCCGGTTAAGACCTTACTTCATAGGATCATTTCTATAGTAAGCTCTTCACGAGACTTTCACACTATGTGAGATCTATCCAGCCGCGATGAGGAGACGTGGCGCGGCGCCTTGAGCGTGAGGCGGGCGGCGGTGTTCCACCGTCAGCCCTCGATGATCGTTCACCTTCCTGCGCAAGTAGGGAGGCGTGGGGCGTTGTCGCTGTCTGAGTGGTTTTTGCAACTATTTATTATATTATACATACTATCATAGTTTCAATGCCCGCTAAGAAAAGAAGTTCTCTCCGATTTGATTCTGAGGGACATATTGACGAGTAACTTTGTTCGAACCGACACGACTAGCTCATACCAACACATTGTAAATCTATTATTAAAACTATTGCAGTATTTCCACTTCCAACACATAAGAGCCTGA	AAGACCUUACUUCAUAGGAUCAUUUCUAUAGUAAG-CUCUUCAc.gAGACUUUC.ACACUA-UGUGAG-AUCUAUCCAGCCGCGAU..GAGGAG..ACGUGGCGCGGCGCCUUGAGCGUGAGGCGGGCGG-CGGU------GUUCC-.........-------ACCGUCAGCCCUCGAUGAUCGUuc--.aCCUUCCUgCGCAAgU........................AGGGAGGC.G--uGGGGCGUUGuCGCUGUCUGAGUGGU	<<<<<<<<<<<---<<<<<____>>>>>->>>>>>->>>>>,,...,,,,,<<<.<<______>>>>>----------(((((---..------..-----((((((((((((,,<<<-------<<<<--<<<<-<<<<<______~~~~~~~~~>>>>>-->>>>-->>>>--------->>>..<<..<<<<<<<._____._~~~~~~~~~~~~~~~~~~~~~~~~>>>>>>>-.>>,.))))))))).)))-------)))))	DWHS01000079.1	9190-9794	Arthropoda	Insecta	Lepidoptera	Papilionidae
U3	GCA_018247935.1	Trogonoptera_brookiana	7.6e-28	AAGACCTTACTTCATAGGATCATTTCTATAGTAAGCTCTTCACGAGACTTTCACACTATGTGAGATCTATCCAGCCGCGATGAGGAGACGTGGCGCGGCGCCTTGAGCGTGAGGCGGGCGGCGGTGTTCCACCGTCAGCCCTCGATGATCGTTCACCTTCCTGCGCAAGTAGGGAGGCGTGGGGCGTTGTCGCTGTCTGAGTGGTTTTTGCAACTATTTATTATATTATACATACTATCATAGTTTCAATGCTCGCTATGACAAGAAGCCCTCTCCGATTTGATTGAGGGACACGTTGACGAGTTACTTTGTTCGAACCGACACGACTAGCTCATACCAACACATTGTAAACCTATTATTAAAACTATTGCAATATATCCGCTTCCAACATATAAAAGCCGGAGT	AAGACCUUACUUCAUAGGAUCAUUUCUAUAGUAAG-CUCUUCAc.gAGACUUUC.ACACUA-UGUGAG-AUCUAUCCAGCCGCGAU..GAGGAG..ACGUGGCGCGGCGCCUUGAGCGUGAGGCGGGCGG-CGGU------GUUCC-.........-------ACCGUCAGCCCUCGAUGAUCGUuc--.aCCUUCCUgCGCAAgU........................AGGGAGGC.G--uGGGGCGUUGuCGCUGUCUGAGUGGU	<<<<<<<<<<<---<<<<<____>>>>>->>>>>>->>>>>,,...,,,,,<<<.<<______>>>>>----------(((((---..------..-----((((((((((((,,<<<-------<<<<--<<<<-<<<<<______~~~~~~~~~>>>>>-->>>>-->>>>--------->>>..<<..<<<<<<<._____._~~~~~~~~~~~~~~~~~~~~~~~~>>>>>>>-.>>,.))))))))).)))-------)))))	DWHS01000079.1	11333-11937	Arthropoda	Insecta	Lepidoptera	Papilionidae
U3	GCA_018247935.1	Trogonoptera_brookiana	8.4e-09	ACGTGGCGCGGCGCCTTGAGCGTGAGGCGGGCGGCGGTGTTCCACCGTCAGCCCTCGATGATCGTTCACCTTCCTGCTCAAGTAGGAAGGCGTGGGGCGTTGTCGCTGTCTGAGTGGTTTTTGCAACTCTTTATTATACTATGCAACTATCATAGTTCAATGCTCGCTATGACAAGAAGTCCTTTCCAATTCGATTCAGAGGAACATATCGACGAGTTAATTCGTTCGAACAGCACCTCTAACTCTCAACACATTGTAAATCTATTATTAAAACTATTGCAGTATTTCTGCTTCAAACATATAAGAGCCTGAGTATTC	-------------------------------------------...--------.-------------------------------..------..ACGUGGCGCGGCGCCUUGAGCGUGAGGCGGGCGG-CGGU------GUUCC-.........-------ACCGUCAGCCCUCGAUGAUCGUuc--.aCCUUCCUgCUCAAgU........................AGGAAGGC.--GuGGGGCGUUGuCG	<<<<<<<<<<<---<<<<<____>>>>>->>>>>>->>>>>,,...,,,,,<<<.<<______>>>>>----------(((((---..------..-----((((((((((((,,<<<-------<<<<--<<<<-<<<<<______~~~~~~~~~>>>>>-->>>>-->>>>--------->>>..<<..<<<<<<<._____._~~~~~~~~~~~~~~~~~~~~~~~~>>>>>>>-.>>,.))))))))).)))-------)))))	DWHS01063348.1	1-318	Arthropoda	Insecta	Lepidoptera	Papilionidae
U3	GCA_018247935.1	Trogonoptera_brookiana	2.8e-05	TTTTTATTATCTACTTATAATTTTGCTACTACGATGATACTGCAACTCTTCATAATGTATATCGTCAGACCAATCGCCAATTATTATGAAAAATAATTACAATTACCGAAGGATTTTTCATTTACAACATTTGTTTTATAACCATTTGGTAATAACTCGTTAATAGAGTATATTACGATTAACGACGAACACTATTGACAAAGACCTTACTTCATAGGATCATTTCTATAGTAAGCTCTTCACGAGAGAGAACACTGTTGATGAACTTAATTAAGTTTATAACTTTCAATAATTTTTTATACGTATAAAGGTTTTTAAAACAGTTATTTTTGGCATAAATCGGATAGAGACTTACAGAACCAAGTTTGCGAGTCCCTTCGAAAGTACATAGAACAATAACTAATAACTTGTTACTTAGTGTACAATGCGACAAATCAAATGTAGTAAAATTATATACAGCACCTTTTCCGAATTTC	AAGACCUUACUUCAUAGGAUCAUUUCUAUAGUAAG-CUCUUCA...CGAGAGAG.AACACUGUUGAU---------GAACU-----..------..---------------------------------------------------.........-----------------------------..--..-------.-----.-uaa..................uua--------.---.---------.------------AGU	<<<<<<<<<<<---<<<<<____>>>>>->>>>>>->>>>>,,...,,,,,<<<.<<______>>>>>----------(((((---..------..-----((((((((((((,,<<<-------<<<<--<<<<-<<<<<______~~~~~~~~~>>>>>-->>>>-->>>>--------->>>..<<..<<<<<<<._____._~~~~~~~~~~~~~~~~~~~~~~~~>>>>>>>-.>>,.))))))))).)))-------)))))	DWHS01021621.1	1341-1816	Arthropoda	Insecta	Lepidoptera	Papilionidae
U3	GCA_018247935.1	Trogonoptera_brookiana	0.00014	CAGTAACAAAAAACATTAAATGACGTAGTCTGCGCCTGCGCATTCAGAATATTTGTGAAATGCGATTGTAACTGGATGTCGCTGTATGCTTATTGCTAAAGCCCACATCTCGGTGTGGCGGTCTCCCTGCGCGCAGTGAGGCGGGCGCGGCGCGCCGGGCTCCGCAAGACATTACTTATGAAGTATCTTATATACTTATATAGTAAGTACTTATGAATCATTTCTATAGTAAGCTCTTCACGAGACCTCCACACTATGTGAGATCCGTCCAGCCGCGGTAAGAAGCGCAAGGATGGTAGCGGTGCTGCGCCGCCAGCTCTCGGTGAACGTTCGCTGCCCCGTGCGCGCGGGGCAGGGCGGGTCCCGGTAACTGTCTGAGCGGTATTTTTACATAATATAAAATGTAGACATGACGA	UAGUAAGUACUUA-U-GAAUCAUUUCUAUAGUAAGCUCUUCAC...GAGACCUCcACACU-AUGUGAG-AUCCGUCCAGCCGCGGUaaGAAGCGcaAGGAUGGUAGCGGUGCU--GCG-----------------------------ccgccagcu-----------------CUCGGUGAACGU.u-CgcUGCCCCG.UGCGC.G........................CGGGGCAGgGC-gGGUCCCGGU.AACUGUCUGAGCGGU	<<<<<<<<<<<---<<<<<____>>>>>->>>>>>->>>>>,,...,,,,,<<<.<<______>>>>>----------(((((---..------..-----((((((((((((,,<<<-------<<<<--<<<<-<<<<<______~~~~~~~~~>>>>>-->>>>-->>>>--------->>>..<<..<<<<<<<._____._~~~~~~~~~~~~~~~~~~~~~~~~>>>>>>>-.>>,.))))))))).)))-------)))))	DWHS01065813.1	1014-1596	Arthropoda	Insecta	Lepidoptera	Papilionidae
U3	GCA_018247935.1	Trogonoptera_brookiana	0.0014	AGGCGTCGGACCACTTAATGATAAGGGTCTGGCACCACTGCATCTACTGCAAGTAAGCAGCTGCCACTTGAGGACCTCAATGCCGAATTCGTGTAAGTCCTTCGAGCCATATGCCCTCCCCATTGTCAGATAACATGAACAATCTTTCGGTGACCTTAGTTTTCCTATGAATCTCCTCATTCCAGCTTCTATTAAAACACAAGACCTTACTTCAATGGATCATTTCTATAGTAAGCTCTACACAAAATTCTATTACGAAAGATAACCCTGGTCATAGCCCTTGTCATTGATCTCTGAGCAACAGAATTGTTACAAAATTTTAAATAATCTTTATCTTATATATAAATAACATATGCAAATGATAAATGACTGACGTTAAGTGTGGTTGGAGTTAAATAATACACATTTATAACTCGATAGAAAGAAGCTGTCACAAAGCCAAGAGGAACTACTAGATAGAATGGATATTATT	AAGACCUUACUUCAAUGGAUCAUUUCUAUAGUAAG-CUCUACA...CAAAAUUC.UAUUACGAAAGA---------UAACC-----..------..---------------------------------------------------.........-----------------------------..--..-------.-----.-c......................u--------.---.---------.------------GGU	<<<<<<<<<<<---<<<<<____>>>>>->>>>>>->>>>>,,...,,,,,<<<.<<______>>>>>----------(((((---..------..-----((((((((((((,,<<<-------<<<<--<<<<-<<<<<______~~~~~~~~~>>>>>-->>>>-->>>>--------->>>..<<..<<<<<<<._____._~~~~~~~~~~~~~~~~~~~~~~~~>>>>>>>-.>>,.))))))))).)))-------)))))	DWHS01002011.1	4074-4545	Arthropoda	Insecta	Lepidoptera	Papilionidae
U3	GCA_018247935.1	Trogonoptera_brookiana	0.0025	TATTCCAGGCGTGTATTACAATTTACATAAACTCCATACTCGTTCGAGATGTATTAAGGAAATGTTATTTTACGCTTTGATATGCAGCGAGAATGCATCCCTCCTCGGTCAGTGGAATAAGAAGTTCTATTTCGTCCTTTATAATATGTTTATACCGGGGACGAGCATTACACTTTGGGCGTATGACTAAAACATGAGACAAGACTTTACTTTATATGATCATTTCTATAGTAAGATCTTCACGAGACGTTTCTATCATACTACAACTTTAAGAGAATAAAACATGCATAGTACGTGTGTAACAAAAAATAGAACTTAGATTATAATATGTTTGTATCGATTTTCTACAAATATATATGTGTATATA	AAGACUUUACUUUAUAUGAUCAUUUCUAUAGUAAG-AUCUUCAcgaGACGUUUC.UAU-----------CAUACUACAACUUU---..-A----..---------------------------------------------------.........-----------------------------..--..-------.-----.-agagaauaa......aacaugcau--------.---.---------.------------AGU	<<<<<<<<<<<---<<<<<____>>>>>->>>>>>->>>>>,,...,,,,,<<<.<<______>>>>>----------(((((---..------..-----((((((((((((,,<<<-------<<<<--<<<<-<<<<<______~~~~~~~~~>>>>>-->>>>-->>>>--------->>>..<<..<<<<<<<._____._~~~~~~~~~~~~~~~~~~~~~~~~>>>>>>>-.>>,.))))))))).)))-------)))))	DWHS01108668.1	1-367	Arthropoda	Insecta	Lepidoptera	Papilionidae
U3	GCA_018247935.1	Trogonoptera_brookiana	0.0045	TAATAATCTTATACAAGAAAATAACTACTAAAAAAAGGAATCTCAGAGTTTAATTGCCTAGGATGTCCTGAACTCTGGTAGTAATACCAATTTTAATACAAATTAACCACATAAAAAACAGTTAAAAAATTACACGACTTCGGTTATCCTATGATGATGAATTAAGTAGTTGATATTTTTTTTTTATGTTTCATCAACCGAAACCCTTACTCCATAGGATCATTTCTGTAGTAAGCTTTTCACGAGACTTTCATCAGTCGAAAAACGTCCGTAGTTGGGAAATAGGGTTACATATCAAACTATTCCGATCACATATAAGAAATCTTAACAAATTATCTATCAACTTTAATTACTCCGGTAATAATGCCAATTTTATTCAAATATTCAAAGGGCTAATAAACCCTGTTTTTATTCTGCTTTTAATTGAATAATTAAAAAAGAACTATACATTAAAAAAAATATATAATTCACGTTAAAAATGTCGCCTACAAAGATGTAATTACTTTCTT	AAACCCUUACUCCAUAGGAUCAUUUCUGUAGUAAGCUUUUCAC...GAGACUUU.CA-UCAGUCGAAAAACGUCCGUAGUUGGGA-..------..---------------------------------------------------.........-----------------------------..--..-------.-----.-aauaggguuacauaucaaacuauu--------.---.---------.----------CCGAU	<<<<<<<<<<<---<<<<<____>>>>>->>>>>>->>>>>,,...,,,,,<<<.<<______>>>>>----------(((((---..------..-----((((((((((((,,<<<-------<<<<--<<<<-<<<<<______~~~~~~~~~>>>>>-->>>>-->>>>--------->>>..<<..<<<<<<<._____._~~~~~~~~~~~~~~~~~~~~~~~~>>>>>>>-.>>,.))))))))).)))-------)))))	DWHS01055834.1	82-590	Arthropoda	Insecta	Lepidoptera	Papilionidae
U4	GCA_018247935.1	Trogonoptera_brookiana	1.9e-24	AATAATAAATTCTTACCAAAGAAATGCATCATTATTGAAAGCTGTCAAAAATTCGTGAATTAAAACCGGAATAGTCTTTTTTTTATCAGGGAGTGGAAAGTCTTACAGTCGGTTATAGATGGCGCCATATTACAGTTACTTCGCGTTATGATTGTGTCGTCCCGGTTTGTATGAGCACATCGCGGCGGCATATTAATATTAACTTTGCGCAGAGGCAATATCGTAACCGATGAGGTTAATCCGAGGTGCGATTATTGCTAGTTGAAAACTTTACCAATACCCCGCCTTGCGGTCGTGAAACACCGACCGCTATGGCAATTTTTGGAACGGCCGTTTAGGCCACATAAAGCTCTATATATCACTTATTAATAATAAGGTTCTGTAGCCTTAAACACATAATGTAGTAACCACCACTTTGGCGTGTATTTCTGCCGCCAAAGATTACCTTGCTTCGACTTAAAATATTGCTTTGTATCCAGTGAAATTACTAGAGGGAAATAAAGTCGACCGAATCTCCTTCATTCAATATTTTGAGTCATAA	AACUUUGCGCAGAGGCAAUAUCGUAACCGAUGAGGUUAA-UCCGAGGUGCGAUUAUUGCUAGUUGAAAACUUUA.CCAAUACCCCGCCUUGCGGUCGUgaAACACCGACCGCUAUGGCAAUUUUUGGAACGGCCGUuUAGGCC	:::::::::::::::::::<<<<<-<<<-----<<<____>>>-->>>>>>>>,,,,,,,,,,,,,,,,,,,,,.,,,,,,,,,,<<<<<<<<<<<<<..____>>>>>>>>>>->>>,,,,,,,,,,,,<<<<__.__>>>>	DWHS01048057.1	243-783	Arthropoda	Insecta	Lepidoptera	Papilionidae
U4	GCA_018247935.1	Trogonoptera_brookiana	4e-24	AGTAATAATAATAAATAAATGTAATATAAGAATTTACGAAATGTTTAAAAATAATAAGTTTTTTACAATTAGTCGATAATAGTAAACAGGTCGCGGTAGTTCGTCGAATGTTTAATAGATGGCGCCACTGTATTATTACATCGCGCCGTTGGGAGTTGGTCGGATAGGACATATGTATTTTGGCGCACAGTGTTCTAGTTAACTTTGCGCAGAGGCAATATCGTAACCAATGAGGTTAATCCGAGGTGCGATTATTGCTAGTTGAAAACTTTACCAATACCCCGCCTTGTGGTCGTGAAATACCGACCGCTATGGCAATTTTTGAACGGCCGTTTAGGCCATATATTAAATAAAAGCGGGTTTGCATATACTTCTATAGCTTTTAAACATCTTTACTTGCTTTTGAGGATTGTATTTAGACACGAACAACCAAATCCAATCCGCGTGTTTTTATACTTCTTGCCTACAAGAAGGAGGAATGATATTATAATTTTGTAGATTCCGGATCCGTAAAGAATAACGCATTAAAAAAATACTAG	AACUUUGCGCAGAGGCAAUAUCGUAACCAAUGAGGUUAA-UCCGAGGUGCGAUUAUUGCUAGUUGAAAACUUUA.CCAAUACCCCGCCUUGUGGUCGUgaAAUACCGACCGCUAUGGCAAUUUUUGAACGGCCGUU.U-AGGC	:::::::::::::::::::<<<<<-<<<-----<<<____>>>-->>>>>>>>,,,,,,,,,,,,,,,,,,,,,.,,,,,,,,,,<<<<<<<<<<<<<..____>>>>>>>>>>->>>,,,,,,,,,,,,<<<<__.__>>>>	DWHS01028356.1	650-1188	Arthropoda	Insecta	Lepidoptera	Papilionidae
U4	GCA_018247935.1	Trogonoptera_brookiana	5.1e-14	TTTTTTTCTTCGCTTTTTTACTGCTCGTAGCTATTGTATTCACGACAATGTAAAATTGCATCCTGTTTGAACGATCCGTCGACCCCAAGTTCTTAAGGTTATCCAAATCTTTCAATAGATGGCACCAAAACCATTTAACATCGCGGTATCATTTGTCCATTGCAAGAACGTGAAGTATCCCTTCATACAGTCGGTTTGATAACTTTGCGCAGAGGCAATATCGTAACCGATGAGGTTAATCCGAGGTGCGATTATTGCTAGTTGAAAACTTTACCA	AACUUUGCGCAGAGGCAAUAUCGUAACCGAUGAGGUUAA-UCCGAGGUGCGAUUAUUGCUAGUUGAAAACUUUA.CCA--------------------..------------------------------------.------	:::::::::::::::::::<<<<<-<<<-----<<<____>>>-->>>>>>>>,,,,,,,,,,,,,,,,,,,,,.,,,,,,,,,,<<<<<<<<<<<<<..____>>>>>>>>>>->>>,,,,,,,,,,,,<<<<__.__>>>>	DWHS01064924.1	1173-1648	Arthropoda	Insecta	Lepidoptera	Papilionidae
U4	GCA_018247935.1	Trogonoptera_brookiana	4.8e-08	AAAAAAAGGAGTCAAACTCTCCTAGGCACAATTGCTGACCTACGGCGAATTACATTTGCTGTCCCAAGGGGATTCGCTTATTGACGAATAAGGCTCCCTTTAGTCGCTTTTTACGATAGGCAGGATTTACCTAAGTCCTATTTTTAATAGCCTAAGAATACAGGGCAGTCCTTAAACTTTGCGCAGAGATTAGAGAGTGAAAATTTGCGCAGAGGCAGTATCGTAATGGATGAGGTTAATCCGAAATGCGATTATGGCTAGTTGGAAAAATCATTACAAAACACCTATATTATTAAAAACAATAAAAAGGCTTACATAAATGGATAGTTTATAAATAGAAACAGTGTTAAAAATGTCTACTTTGCAACTTACATTAAATAAGATCATCGTATAACAATCTGTTATTGTAAGAATTTGTTTTTGTTTTACCATTTCCCGTGCAATTTTCTTACGACATTGATACTCATATGTGTTTACTGAAAACGATTACCAGTTCAGGGTCGTCGGTACAAGGCCGGTACTTATTTGTGTACATT	AAAUUUGCGCAGAGGCAGUAUCGUAAUGGAUGAGGUUAA-UCCGAAAUGCGAUUAUGGCUAGUUGGAAAAAUCAuUACAAAACACCUAUAUUAUUAAA..AAC-AAUAAAAAGGCUUACAUAAAUGGAUAGUUUAU.--AAAU	:::::::::::::::::::<<<<<-<<<-----<<<____>>>-->>>>>>>>,,,,,,,,,,,,,,,,,,,,,.,,,,,,,,,,<<<<<<<<<<<<<..____>>>>>>>>>>->>>,,,,,,,,,,,,<<<<__.__>>>>	DWHS01010605.1	423-958	Arthropoda	Insecta	Lepidoptera	Papilionidae
U5	GCA_018247935.1	Trogonoptera_brookiana	2.7e-14	TAATTGTTAAAATACGATATTATTTATTTAGATAAGGTCGGAAACCGTTCATTATAATGGAGCTGGGTATACTTGATTGAGATAAATTTATTTGAAACTGGTTCACCGTATATAAGCTAGATGTCGTTGCTCTGTAATAGTTCGCGCTATGGTTCCGTTAGTTCTGTGAGCATGTAGTCTTCGGTACTGCTACAATGTAGTCACTCTGGTTTCCCTTCAAAACGTATAAATCTTTCGCCTTTTACTAAAGATTTCCGTGGAGGGGAACACTCAAATGAGTCTTTAATATTTTTGTATAGCTCCGTTTTACGGAGCACATATCTCTTAAATACTAATATATACATATATACTAATAATATATATAGTTATAGCGCTATATCATACATACTAATAATAGTTATAAAAGTAATAGGTTTCAATTTGTTAAACACTAACAATGAATATAGGTATTTCTGTTAAATATTCATTAATAAATGTAAGTTTTGATTTTGACTTCCGCTTCTATTCTTTATCACT	UCACUCUGGUUUCCCUUCAAAACGUAUAAAUCUUUCGCCUUUUACUAAAGAUUUCCGUGGAGGGGAACACUCAAauGAGUCUUUAAU-AUUUUUGUAUAGCUCCGUUUU.-ACGGAGCA	::<<<<--<<<<<<<<<<<--------<<<<<<<<___________>>>>>>>>--->>>>>>>>>>>------..>>>>-----------------<-<<<<<<____.__>>>>>>>	DWHS01009611.1	3112-3627	Arthropoda	Insecta	Lepidoptera	Papilionidae
U5	GCA_018247935.1	Trogonoptera_brookiana	4.9e-14	TAAATTTGCTATAGATAAACTATAACTATTGATATTTCTCATATCTTTTTAAACATTCCGATAACCTTATACTTTATTTGAAAAAAAAAATTATATTTAGATTTGTTAAAACACCATTAGATGGCGCTGCTTCAGAATAAATTCACGCAGTAGTTACGTCCCGTTGAGTAGCCCATAGTCGCAGCATGTTGATGCAATAGTCACTCTGGTTTCCCTTCATTACGTATAAATCTTTCGCCTTTTACTAAAGATTTCCGTGGAGGGGAACACTCAAAAGAGTGTTAACATATTTTTGATGCCTCACGTTCGTGGGGCTTAAAATTCTTGAAAATTATCAATTTGCTATGCTATAAAAAGTTATCATGGGCTATGACGAATACGTATCTAATAAGTGCGACCGTGTCGCAGTAGTTAATTACTTTCCTCCATAAATA	UCACUCUGGUUUCCCUUCAUUACGUAUAAAUCUUUCGCCUUUUACUAAAGAUUUCCGUGGAGGGGAACACUCAAaaGAGUGUUAACA-UAUU-UUUGAUGCCUCACGUU.CGUGGGGCU	::<<<<--<<<<<<<<<<<--------<<<<<<<<___________>>>>>>>>--->>>>>>>>>>>------..>>>>-----------------<-<<<<<<____.__>>>>>>>	DWHS01067158.1	971-1486	Arthropoda	Insecta	Lepidoptera	Papilionidae
U5	GCA_018247935.1	Trogonoptera_brookiana	1.9e-12	ATATCGTTTAATATTGTGTTTAGTTGTTTGATTTCGTTTCACACAGATGGCGCTGGCGCAATAATCTTAAGTACCAAAAATTATCAATAGATGTCCCTTTACAATTTGGGCCTGATTATCAGATCGTAGTATTAAGATTTTTTTGGTTTTCATAGGGTAAATGCTCTTTTATATCAAAGTTACTCTGGTTTACCTTCAAAACGTATAAATCTTTCGCCTTTTACTAAAGATTTCCGTGGAGGGGAACACTCAAATGAGTCTTAGACATTTTTGTAAAGCCCTGCTCGTCAGGGCAAATTAACCATTTCAATACAATATATGTTGAGCAATGAGGTTGATTTCTACGACCACATGGTCTATAGCAAACGCAATAAGACTTAAATCGTATGTGCCCAATGCAACGAATACAATCTGGTACAGTGGTTTATGCTGTGTTCGTATACAATAAAGTTTGATATAAGCGTCAAATACTTACTTTGCGAAAACAATCAGAAAG	UUACUCUGGUUUACCUUCAAAACGUAUAAAUCUUUCGCCUUUUACUAAAGAUUUCCGUGGAGGGGAACACUCAAauGAGUCUUAGAC--AUUUUUGUAAAGCCCUGCUCgUCAGGGCAA	::<<<<--<<<<<<<<<<<--------<<<<<<<<___________>>>>>>>>--->>>>>>>>>>>------..>>>>-----------------<-<<<<<<____.__>>>>>>>	DWHS01046097.1	1412-1928	Arthropoda	Insecta	Lepidoptera	Papilionidae
U5	GCA_018247935.1	Trogonoptera_brookiana	1.4e-09	ATAATTTAAAATATTTAATAAAAGCATTTTGATATTCTATAACTAATAAGATATGGATTACTCTATTCTTATTTCATTCAGCGTACGTATAAGTTAATACTAAGTGAAATACTTGCTACTTGATGTCGCTGGGCGTTATTACAACGCGGGATCTATTTGTACGATCGCTAGAAACATAAGCCGGTTGCTCAAATGTCGCACTACTCTGGTTTCCCTTCAAAACGTATAAATCTTTCGCCTTTTACTAAAGATTTCCGTGGAGGGGAACACTCAAATGAG	CUACUCUGGUUUCCCUUCAAAACGUAUAAAUCUUUCGCCUUUUACUAAAGAUUUCCGUGGAGGGGAACACUCAAauGAG------------------------------.---------	::<<<<--<<<<<<<<<<<--------<<<<<<<<___________>>>>>>>>--->>>>>>>>>>>------..>>>>-----------------<-<<<<<<____.__>>>>>>>	DWHS01102317.1	592-1070	Arthropoda	Insecta	Lepidoptera	Papilionidae
U5	GCA_018247935.1	Trogonoptera_brookiana	1.6e-06	ATGAAATGCATATTCTCTGACGATGGTATCGCTAGTGTAGCCTTTTTGACGGCTTTTACAGCTCATCGTGTCACTGGGTCCGCGAAAACTCTGGTTTCCCTTCAAAACGTATAAATCTTTCGCTTTTACTAAAGATTTCCGTGGAGGGGAACACTCAAACGAAATGCATAGCATGCATGTATTACTTTAAATGAAAACCAAAAAAACATTTCGTTATCACGGTTTTAAACTTAAAGTGTTATATAAATATATATATACATATAAGCAACTAAAATTAAAAAAATACAATGAATAATTTGTCAAACCAGCCATAGCTTTAATGTTGTGCTAAATAATCTTAGTTAAATAGATACTATTACTTTTAGGACATAATGCTGTAAATACTAAAGCGCTG	AAACUCUGGUUUCCCUUCAAAACGUAUAAAUCUUUCGC-UUUUACUAAAGAUUUCCGUGGAGGGGAACACUCAAacGAAAUGCAUAGC--------AUGCAUGUAUUAC.UUUAAAUGA	::<<<<--<<<<<<<<<<<--------<<<<<<<<___________>>>>>>>>--->>>>>>>>>>>------..>>>>-----------------<-<<<<<<____.__>>>>>>>	DWHS01013462.1	3253-3761	Arthropoda	Insecta	Lepidoptera	Papilionidae
U6	GCA_018247935.1	Trogonoptera_brookiana	5.2e-26	TTCTATACATTTATATTACAATTCATACAAATTTTCTTCTTTTTCGTATATAATTAAATATTTTTACGTGTAAAATAATTATGTATTGTATAATATAAATTTTGAAATGAAACTAAATATTGACGTAACAAATTCTACATCACGCTATTGAAGTTTTTAACAGTGCTTAGTATATATACTAAAGGAAACAAAGAGTAAGTGTACTTGCTTCGGCAGTACATATACTAAAATTGGAACGATACAGAGAAGATTAGCATGGCCCCTGCGCAAGGATGACACGCAAAATCGTGAAGCGTTCCACATTTTTTGGAAAATGTTATAGAAAATTCACGTCATATCTAATGTTTGTTATTACTACATATTTTATATTTTAATAATTCTTTTCTTTAATACATTATCTAAATTCTATATGTTATTATTTACGAAAATAGCAAATAACTTGGAAATAATTTACCAAAATTATTAATTAGAAGAAATCGATATATGTACTAAAACACTTTACAGATG	GUACUUg.cUUCGgC...........AG.UA.CAUAUAC.UAAAAUUGGAACGAUA..CAGAGAAGAUUAGCAUGGCCCC..UGC.GCAA....GGAUGACACGCAAAAUCGUGAAGCGUUCCACAUUUUU	<<<<<_...____._~~~~~~~~~~~>>.>>.>::::::.::::::::::::::::..::::::::::::::::::::::..:::.::::....:::::::::::::::::::::::::::::::::::::	DWHS01048638.1	71-577	Arthropoda	Insecta	Lepidoptera	Papilionidae
U6	GCA_018247935.1	Trogonoptera_brookiana	6.7e-17	AATTGGAACGATACAGAGAAGATTAGCATGGCCCTGCGCAAGGATGACATACGAAATAGTGAAGAGTTTCACATTTTTTATATAATGTTCTCGGATACCGGATCCGCGGAGCCTCAAGTCCGATGTATCAGTTATAGCCGTAAAAACCCTACCGGCGCAAACTTCATCATAAAAAAAACTAAAGCAAGAAGCATATCAGTGGCCCCGCAATGTTTTGTTTTAAAATTATTTGAGACTATATGATACCCGGTAACAGTGTACTATAATACAAAATATTA	------...----.-...........--.--.-------.---AAUUGGAACGAUA..CAGAGAAGAUUAGCAUGGC-CC..UGC.GCAA....GGAUGACAUACGAAAUAGUGAAGAGUUUCACAUUUUU	<<<<<_...____._~~~~~~~~~~~>>.>>.>::::::.::::::::::::::::..::::::::::::::::::::::..:::.::::....:::::::::::::::::::::::::::::::::::::	DWHS01023847.1	1-278	Arthropoda	Insecta	Lepidoptera	Papilionidae
U6	GCA_018247935.1	Trogonoptera_brookiana	7.6e-12	ATTTTTTGTTCCATTTGGATTAAGAAGAATCGTTACACCTGGAACTTATTTTTAGCCCGTTAATCCGATACTTCAAGATTTCTGAATACATTTAGGGTTTCCTTTAAGAGCTGTACTTAAAGCGAATTAAAATATACATACAACCTATGTATAAAACGTGTAACATATGAACAATTTTATATGTTTTATACGGGCAGCGTCTACTTAATATAGCAGTATATACAATAAAATTAAAATGATACAAAGAAGATTATTATGGCCTCTGCGCAAGGATGACAAGCAAAAACATAAAGCGTTCAAGGTGAAGTTCATCTAGCTTATAAATATTATTTCATTATCATAATTCGAAAAGCAAAGCTGTGATAGCTCCGGTTATAAGGCGGTCGTATGCGCTGTACGTCTTAAAGAGACGAGTTCGATTTTCACTATGCTGAAGCTTCCGGTAAAAGAAAACCTCATAAGTAATCGCAATGTTGCAATAACTACAGCATTCGAGAACATGTGCCA	CUACUUaauAUAG.C...........AG.UA.UAUACAA.UAAAAUUAAAAUGAUA..CAAAGAAGAUUAUUAUGGCCUC..UGC.GCAA....GGAUGACAAGCAAAAACAUAAAGCGUUCAAGGUGAAG	<<<<<_...____._~~~~~~~~~~~>>.>>.>::::::.::::::::::::::::..::::::::::::::::::::::..:::.::::....:::::::::::::::::::::::::::::::::::::	DWHS01034680.1	1598-2104	Arthropoda	Insecta	Lepidoptera	Papilionidae
U6	GCA_018247935.1	Trogonoptera_brookiana	1.5e-11	GATTAGCATGGCCCCTGCGCAAGGATGACACGCAAAATCGTGAAGCGTTCCACATTTTTTGGAAAATAATATTATCAATAATTCACGTCACATCTAATATTTGTTATTAATACATAGTTTATATTTTAATAATTCTTCTCTTTAATACATTATCTAAAATCTATAAGTTATTTATTATTTACGAAAATAGCAAACAATGTATAAATATTTTATCAGTCATTAATTACAAAATATATATATATAT	------...----.-...........--.--.-------.----------------..-------GAUUAGCAUGGCCCC..UGC.GCAA....GGAUGACACGCAAAAUCGUGAAGCGUUCCACAUUUUU	<<<<<_...____._~~~~~~~~~~~>>.>>.>::::::.::::::::::::::::..::::::::::::::::::::::..:::.::::....:::::::::::::::::::::::::::::::::::::	DWHS01175081.1	1-259	Arthropoda	Insecta	Lepidoptera	Papilionidae
U6	GCA_018247935.1	Trogonoptera_brookiana	3.4e-11	TCTGTATTAGTTCCATTCCAACAAAACTATAATGTTGGACCCTTATCAATGCATATTATAAACTCTTGCCAATTCTACAAGTTCGCTGCAACTCCGTTGAAGTATTCTCTTGGTTAATTTATCACAAGATAATAAATCTAATTGTTCATAACAGTCTTTATTTTAACTATGTAACGAGATAATCACGACGTGTATCAAGTGTACTCGATTCAGGAGTACCTACAGTAAAATTGGTGATATAGAGAATATTAGCATGACCCTTGCCTAATAACGACACGCGAAATTATGAAGCGTATTACGATTATCTGCCCTGTAGTCTTGAGCTATTAGAAATAGGACTAAGATAGCCTTGCCTGCAGTAGAAGGTGGCTAAAATTGTTGTCAGGTTTATGGGCTTTGAAGGTGGGGACCTTAATTGCTCAACGAGGTGATCAAGTATTTGTCGTAACAAAATTAAAGTGCTGGGCAAGGCTACAGCCTGCCCTGGGACAAGCTGAGGCATAGT	GUACUCgauUCAG.G...........AG.UA.CCUACAG.UAAAAUUGG--UGAUA..UAGAGAAUAUUAGCAUGACCCU..UGC.CUAA....UAACGACACGCGAAAUUAUGAAGCGUAUUACGAUUAU	<<<<<_...____._~~~~~~~~~~~>>.>>.>::::::.::::::::::::::::..::::::::::::::::::::::..:::.::::....:::::::::::::::::::::::::::::::::::::	DWHS01001284.1	6749-7253	Arthropoda	Insecta	Lepidoptera	Papilionidae
U6	GCA_018247935.1	Trogonoptera_brookiana	1.1e-10	CTTCGTACCGTATATAGTTTTTAACATCTAACTCTAAATGATAAGTTAGAACTTTAACTCGTGTATCTCACGATGCTTTATACAAATAGACTTCTATGCTTTTAAATAGCTCAATTAATTCTGATCTAAAAAAATATATTGTACTTGCTTCGGCAGTACATGCTCTAACATTGGAACACATACATACATACTTTAACATTGGAACACATGCTTACATACACTAACATTGGAATACAGAGAAGATTAGCTTGGCCCCTGTGCAAGAATAAAACGCAAAATCGTTAACATCTCACTTTTTTCTGTCTGTAGTTTCGGACTTTCTGTCGTAGAAAGTTACTAAAAGTGTTCGTGGAATTTGAAGGTGGGCTCCCATTGCCCACTAAGCGAGCCAGGAGTGAATAACAAGTACGAGATGTTCTCGTGTGTGTCGTGGCAAAGAGAAGGTGCTGGGGAGGATCGTGGCACTCCTCGGGACGTGCTTAGGCAGAGAGGCACCGGTA	GGAACA...CAUG.-...........CU.UA.CAUACAC.UAACAUUGGAA---UA..CAGAGAAGAUUAGCUUGGCCCC..UGU.GCAA....GAAUAAAACGCAAAAUCGUUAACAUCUCACUUUUUUC	<<<<<_...____._~~~~~~~~~~~>>.>>.>::::::.::::::::::::::::..::::::::::::::::::::::..:::.::::....:::::::::::::::::::::::::::::::::::::	DWHS01021762.1	111-610	Arthropoda	Insecta	Lepidoptera	Papilionidae
U6	GCA_018247935.1	Trogonoptera_brookiana	2.9e-10	GCGGGCGAATTGATTAACGTAACATGCCATATATGCTATTAAGCGAATCCTGGTTTGAACTGGATATTTATACGGCAAGCGATTACAGGCTCAAAATTGCTATAAAACATTCTACGAATATACCAGTGCAATTTACAAATACTTTTTTATAGGTCAGTGCTTGAGCACAACCTAGTTATATATGATGATGTGGTAAAATAGACAGCTTTAGCAGTACATATAATAAAATTGGTATATTATAGACAAGATAAGCGTAGCCCCTGTACAAGAATTACACGCAAAATCTTGAACCGTTTCATGTCTTTTTTCAGCCTTGTAGTCGAAGGGTGTTAAGAATAAGACGATGGTTAATCCCTGTCGGTTGTAGAAAGCGATAAAGAGTCTTAAGATTCGCGGGATTTCAAGGCTGAGGCCCTTATCGCACAAAAAGCGAGCCAGGGAATAGACGCAGTGGACTCGTATTTGTTGGAGCACAGCATGGGGACGGGGGAGATTTACAACCATG	GACAGC...UUUA.G...........CA.GUaCAUAUAA.UAAAAUUGGUAUAUUA..UAGACAAGAUAAGCGUAGCCCC..UGU.ACAA....GAAUUACACGCAAAAUCUUGAACCGUUUCAUGUCUUU	<<<<<_...____._~~~~~~~~~~~>>.>>.>::::::.::::::::::::::::..::::::::::::::::::::::..:::.::::....:::::::::::::::::::::::::::::::::::::	DWHS01011870.1	980-1484	Arthropoda	Insecta	Lepidoptera	Papilionidae
U6	GCA_018247935.1	Trogonoptera_brookiana	7.4e-08	AAGCCTAAGGAAACCACCGTTAATAATGGTCCCCGGTGTGAGACAAACAGTTCGCGCACTAAACGGATTAGCCAACAGCCGGAATACACTTAAAGTAATGTTTTGTTTCCGTCAATTTGTAACTGAAATTCTTAGACAATTGGATTTCGAGGTTGACAAACTATGAAAATAGTACTTGGTGACTAAGTAAGTAAAGCCATGTCCTCTTCCGTAGTACATATACTAAAATTAATAGAAATTATTAGAATAGTCCCTACGTAAGGATGACGTGAAAAATCCTGAAGCCTTTCCCATTTTCTTCACTAGTGCATTCTGTAGGAGATCGTGGAGCTCGTCCCAACGTACTGGACGGGGTCACTGAAGATCTTTTCATATATAAAATTCCAACATAACCCAGACTTCAGTACAGCTTGGTATCTTTTAATAGATTCACACCAACACCAAAAAATTGTATGTACTCCCCTTTAGCATCATAATTTAAAGGGGATAATCTCAGTG	GUCCUC..uUCCG.U...........AG.UA.CAUAUAC.UAAAAUUA-------A..UAGAAAUUAUUAGAAUAGUCCC..UAC.GUAA....GGAUGACGUGAAAAAUCCUGAAGCCUUUCCCAUUUUC	<<<<<_...____._~~~~~~~~~~~>>.>>.>::::::.::::::::::::::::..::::::::::::::::::::::..:::.::::....:::::::::::::::::::::::::::::::::::::	DWHS01022213.1	1999-2496	Arthropoda	Insecta	Lepidoptera	Papilionidae
U6	GCA_018247935.1	Trogonoptera_brookiana	1.1e-07	TTAAAGAGCATAGAGGTAGCGTGTGCCGTTTAACTGCTCACCCGTAAGCACAATATTAATGTTGCCCGCGTCACGATGTACGCTTCCAGCGGTCCCGTTAACGATTCACACCCACGAGCCCACAATTCGTCCCCTCCTGTTCATAAAACACGAAGTAGACTAGCGACGCAATGCTCTACGCTAGGCATGAGTAATGTAACTTGCTTAATTAACACATATACTAAAACCGGGACGATATACAGAGAAGATTAGCACGACCACTGTTGTAAATGGGAATGATACGTAAAATCGTGAAGTATTGAAGAATTTTTCCACAGACGCATTTTGCAGGAAGTCCTTCGGCTCTTCCTAAGTTGAGAACCCCAATGTATTTCGAAAATTTCTGTACAAAAAATAATAAAGAAAACATATTTGAAAACTCGATACCAAAACATCTTTGTAAGTTTTTTTTTTTAAAATACCTAATTCAGAAACCAGATTTTAAAATACTATAATTCTATATTCACCATA	UUGCU-...UAAU.U...........AA.CA.CAUAUAC.UAAAACCGGGACGAUAuaCAGAGAAGAUUAGCACGACCAC..UGUuGUAAauggGAAUGAUACGUAAAAUCGUGAAGUAUUGAAGAAUUUU	<<<<<_...____._~~~~~~~~~~~>>.>>.>::::::.::::::::::::::::..::::::::::::::::::::::..:::.::::....:::::::::::::::::::::::::::::::::::::	DWHS01025744.1	784-1293	Arthropoda	Insecta	Lepidoptera	Papilionidae
U6	GCA_018247935.1	Trogonoptera_brookiana	1.2e-06	CTCTGTTTATCTTATTCCATAATCTGTGTTGTTCAACATTGGAAATCCTTTATAAAAGCTTTGTTTGGTTACTAAGTTAGTGTCTACCATTTAGCGAATGAATCAATTTTGGTAAAGTTTCTATTCTTACATTAAATTAACTTGTGCTTGACTACAAATCCGCTTATAGAAGCGATGGTAAAGTCTGAGTGATGAAAAGCGTACATGTTTCTACTGTATATACGAGTAATATAGGAACGATATAGAGAAAATGAATATTGCTTGTGAGCAAAGAAGACAAACAAATTCATAAAGCGTTCTATATTATTGTGGCGGAAACCAAGATAATGCGCATCATACTCTCGCAGTGTCCTGTGTGGGACGGTGCTGGTCTCATTTTGTGGAGCGAAGTCGCGAAAGGATCTAGCTTGTAGGCCAAGACTTCGATCGATTATTATTTAGCATATAAATTATAATAAACCTACATCACCATCAGATAGTAAAAAATTCCTGCAGTAATAACCGCTAG	GUACAUg.uUUCUaC...........UG.UA.UAUACGAgUAAUAUAGGAACGAUA..UAGAGAAAAUGAAUAUUGCUUG..UGA.GCAA....AGAAGACAAACAAAUUCAUAAAGCGUUCUAUAUUAUU	<<<<<_...____._~~~~~~~~~~~>>.>>.>::::::.::::::::::::::::..::::::::::::::::::::::..:::.::::....:::::::::::::::::::::::::::::::::::::	DWHS01002348.1	1721-2228	Arthropoda	Insecta	Lepidoptera	Papilionidae
U6	GCA_018247935.1	Trogonoptera_brookiana	1.5e-06	ATATTTTATCATACACGATTATTGCGTGAATAATTATATTGAAATGGAAACCGATTTTATCTCAATGCTAAATTATTGATTACAATTCATTCATTTATCTCTGTAACAACTAAAACCTTCATTACGATTATATAAATGAAATGTTTCAACGTCAGGATAGAACATATTAAATTTACAGATGGTAGGTCGCTGTTGCAGATATTTGCTTCACCAGGATATCAACTAAAATTGATATGATACAGAGAGGATTAGCAGGGCCCTTTTGCATCATCGTGATGCCACCGAGAATCCGGCATCATTCCATATTAGTATCAATGAGCTCCTTGGGGATAACAAGGTCCACTTAACGCGCCATGAATGACATGAGTTTTAAAAGATAGAAATTCCACATTACTCTGATGTTTCCTTAGAATTAAGATAACTTTTAGGAATGCTCTCTCCTAACGAAAGACTTTTTGCTATAGATGTTCTTATTGATAACGAGATTTAAAATCTTGTATCTCAAACCGA	AUUUGC...UUCA.C...........CAgGA.UAUCAAC.UAAAAUUGAUAUGAUA..CAGAGAGGAUUAGCAGGGCCCUuuUGC.AUCAu.cgUGAUGCCACCGAGAAUCCGGCAUCAUUCCAUAUUAGU	<<<<<_...____._~~~~~~~~~~~>>.>>.>::::::.::::::::::::::::..::::::::::::::::::::::..:::.::::....:::::::::::::::::::::::::::::::::::::	DWHS01010031.1	2218-2727	Arthropoda	Insecta	Lepidoptera	Papilionidae
U6	GCA_018247935.1	Trogonoptera_brookiana	1.9e-06	ATGTTTGCATTGTGTCGCGGGTAATCCGGCGATGCGTTTGGCTTACATCGTGTGTAGTCGGCCGTCGCCGCTAATATATGCAGCTAATGGTACGGTAAATTTCAACAAATATTGTTTATTAAAACCGGAGCTGTAGTTATAACGGCGTTTGATCATCGCTTCGCAATTGTATGGAGCAGGGATTTGTTTACTACGGGTAAGGATATTAAATGTGCTTACTTTGGAAATAGATCGATATGGAAAAGATTAGCATGGTCCTGTGGAAGGATGACACGATAATAACATCTACCTTAAATGTATTTAAACGTATGTTTGGTAGTCTGTGTACATACCACAGAAGCTCCCATTTCTACTTTCAACAGTAGTGTGGAAACATTACTTTGTTTCGGTTAGAAAGTTGCTGTAAATAGTGAAATTACTTGGTTTAAGGTCAGATTTAATATCATGTCTCATCGACAAGCGCGATGTAGTGTATATAATCCTAACTAGCGCCATGTTATAG	GGAUA-...UUAA.A...........UG.UG.CUUACUU.UGGAAAUAGAUCGAUA..UGGAAAAGAUUAGCAUGGUC-C..UGU.GGAA....GGAUGACACGAUAAUAACAUCUACCUUAAAUGUAUUU	<<<<<_...____._~~~~~~~~~~~>>.>>.>::::::.::::::::::::::::..::::::::::::::::::::::..:::.::::....:::::::::::::::::::::::::::::::::::::	DWHS01007478.1	451-952	Arthropoda	Insecta	Lepidoptera	Papilionidae
U6	GCA_018247935.1	Trogonoptera_brookiana	4.5e-06	AACGGAAAGTTTTAAATATAACAAGGTTTTTATGTCAACGGTTTTTTTTTTAAGTAAAAGCTGTTTAATTACAAAACGAGTATTAGAACCGATGTGAAATAAATCAAAACAAATTGGCCTTTCGTCTTTATGTAACATTTGTTTACAATATTTATTGAATGCCTTAAATATTGAGCTATGCAATAATCATTAATAAAATAGTTTTAATCGGAAACTGTCAGTACATGTTTTAAAGTAGAAGAGGTACATAGAAGGTAAGCATAGCCTCTGAACAAAAATTATATAAAAATTCATGAAACGTTTTGCATTTTCGTCCGAAACTATCGGCTAAGTGATGATAAGAAAGGAGTGGAGTTTTTACCTATGAGAATCCAGTATAAATCTTTCGCCATCAACACAAAGGAAAAGTATCCGAAGCAGAATTTACCCATGAAAGAAAAAGCTATATGGTTCAACCTCAGTTTATAGTTTAATATCGCTGCTCATGAATTGTTTTAATATCTGTAAAGGTG	GUUUUAauc---G.-gaaa..cugucAG.UA.CAUGUUU.UAAAGUAGAAGAGGUA..CAUAGAAGGUAAGCAUAGCCUC..UGA.ACAA....AAAUUAUAUAAAAAUUCAUGAAACGUUUUGCAUUUUC	<<<<<_...____._~~~~~~~~~~~>>.>>.>::::::.::::::::::::::::..::::::::::::::::::::::..:::.::::....:::::::::::::::::::::::::::::::::::::	DWHS01000463.1	6744-7255	Arthropoda	Insecta	Lepidoptera	Papilionidae
U6	GCA_018247935.1	Trogonoptera_brookiana	1.1e-05	AACAATATTAATAACGCTGCTTCCCGTTGTAACGTTTAACGATAGCGACAGAACAGCAAAAAGTTCTCACGTAAATATCAACATCCGCACTTAAATTACAGCTTATGTCGCTCACAAAGGTTCAGTTGGAGTAAATAATGATTGAGGATTAGATTTGTTGTGCGGCGACATCGTAAAATTAAAGTAGGTCTATTTTTCAGGTGATATACACCAGCCGAACTTACACCAAGGTTAGAAGGATATAGAGAAAATTAACAAGACTCCTGCGTGAATATGGCTAGTAAAATTGTAAAGAGTTCTCCATTTTTCAAGCGTTAAGTCTCGTGATAGTTCCTTACTCTGTCCTTTAAGTAAACCTTGCCTGTTGCCCTACTAGTAAGGGATCTCGTTCTTGATTTATAACATCCAGCACCGATTATTTCTATTTAAGATCCCTAAAGATCCTGTTATCAGATTGACCC	GUGAUA...----.-uacaccagccg--.AA.CUUACAC.CAAGGUUAGAAGGAUA..UAGAGAAAAUUAACAAGACUCC..UGC.GUGA....AUAUGGCUAGUAAAAUUGUAAAGAGUUCUCCAUUUUU	<<<<<_...____._~~~~~~~~~~~>>.>>.>::::::.::::::::::::::::..::::::::::::::::::::::..:::.::::....:::::::::::::::::::::::::::::::::::::	DWHS01100718.1	1-461	Arthropoda	Insecta	Lepidoptera	Papilionidae
U6	GCA_018247935.1	Trogonoptera_brookiana	3.4e-05	GAGAATAACCGAATTCTTTGTTAAATATTACAATGTTAAATTTAATAAAGCCTTCTAAACTATTATCAAGTTTTTAATAAGTGAAAACAAATTCAAACTCTTACTATAGATTTAATGCGTCATTGGATTTAAGTAGTCTGCGATATTTAGATCAAAGTACTTGCTTCGGTAGAACATATAATAAAATTGTATCGACATATAGAAGTAATGCCTCTGCTCAAGGATGATACGATAAACCTTTTTTACAAGCACTGAATGAGATCACCGTTGGGACTTAACATGGTGTGAATCTCACATAAATCTGACTTCCTCCAGAGACAAGGTATCTTGTGAAGATTTACTCCTGTCACTATAAAGACTATGCCTACTTCTGTTTATATAAAGCAAGGTGTTTCATCACCGATAACTAGATTTCCGGTCTATTTGCACATATTTCCTTTGTGC	GUACUUg.cUUCGgU...........AG.AA.CAUAUAA.UAAAAUUGUAUCGACA..UAUAGAA-----GUAAUGCCUC..UGC.UCAA....GGAUGAUACGAUAAA--------------CCUUUUUU	<<<<<_...____._~~~~~~~~~~~>>.>>.>::::::.::::::::::::::::..::::::::::::::::::::::..:::.::::....:::::::::::::::::::::::::::::::::::::	DWHS01010514.1	3564-4051	Arthropoda	Insecta	Lepidoptera	Papilionidae
U6	GCA_018247935.1	Trogonoptera_brookiana	0.00015	GACTCCGGGTTAGAGGGAGACGGACTATAATCAATGCTCAACTTTTGACGGTAGGGTGCGCTATTATTTAGATACTCGACACAAGATGGCATAGTTTTCAACCCATATACATTTTACTTGAATTGTATGAGGTTCACAATCGCGCTATTGGAGTTTTATCAAGCGCCGAGTATATATACGTTCGAGTTCGCCCTCCTGTTGTACTTGCTTCGGCAGTACATATACTAAAATTGGAACGATACAGAGA	GUACUUg.cUUCGgC...........AG.UA.CAUAUAC.UAAAAUUGGAACGAUA..CAGAGA----------------..---.----....-------------------------------------	<<<<<_...____._~~~~~~~~~~~>>.>>.>::::::.::::::::::::::::..::::::::::::::::::::::..:::.::::....:::::::::::::::::::::::::::::::::::::	DWHS01172078.1	7-453	Arthropoda	Insecta	Lepidoptera	Papilionidae
U6	GCA_018247935.1	Trogonoptera_brookiana	0.00027	CACTGGGGATTTGTACCTGCTCTTACTTTCGATCCTATATAGTATTAGAAGCTATGGTAGCTCAGTTTGTACAGTATACACGCTATACGTCTCGAAGAAGCACGGGTTTAATCCTCGCTGAGGTTCAACTACCGGTAAAGAAAAACATCGACAGGAAACCTACGTTTATCAAAAACAGCTTTCTCATACATATCACATCAGTCACTCACTCATAATACATGTACTAAAACTGGAATGATATAGGCAAGATAAACATGGCATTTGTGTAAAGATGACAAAATAGTCGGGAATACTTTTATAACCATTCTGAAGGACCCCCGCAAAGCATATAAGTCGCCAATAAAAGTTAAACGGGAATTCTAATCGCACAGAACCCTGACTGCCTCAGAAAAGCGAGGTATGTTTCAGAATCCTCTCTGAATACAGGAAAGACCTGTGGCTAGTGAGATCTAGTAAGCTGCTCTTTGTAGTAACGAGGTATATAAAGTCTTAAGGAGACAATCGTA	GUCACUc.aCUCA.U...........AA.UA.CAUGUAC.UAAAACUGGAAUGAUA..UAGGCAAGAUAAACAUGGCAUU..UGU.GUAA....AGAUGACAAAAUAGUCGGGAAUACUUUUAUAACCAUU	<<<<<_...____._~~~~~~~~~~~>>.>>.>::::::.::::::::::::::::..::::::::::::::::::::::..:::.::::....:::::::::::::::::::::::::::::::::::::	DWHS01047684.1	1126-1631	Arthropoda	Insecta	Lepidoptera	Papilionidae
U6	GCA_018247935.1	Trogonoptera_brookiana	0.0015	ATGAATTTCATTAGTTCATTATTAATTGCTAGATCTTTACAAGTTATATTTGATGCTGGCCCACCTCACTATATCTCCTTAGTTGCTTTATGGTAATCCTCGCTTTTCCCTTGCCTGTCAAGGTACTTTTGGAGTTTTTGTTCCTTCCTTCTCAATCTCTATTGGCATGCAATGAGGATATACCTGATTCCATCACCTGAGTATTTACTTCAGTAGTACATACAATAAAATTGGAACAATACAAAGAAAATTACCACGGGTTCTGTACACATTGTCTACCCATTGGCCATAGGAGTTTAGAGAGGAAGTACCAAAAAGTGTCCAAGACTTACTCTGTTCTCACTAAACCCAATACAACTGTCTTCCTGTATTGCTTCTGTTTGCCTGAATGAGTATAAACTATTTCACAGGGCAATAAAAACCTTCCACCACTACTAGGAGGTAATCAATTTAGGCACTAACCCCTGCA	GUAUUUacuUCAG.U...........AG.UA.CAUACAA.UAAAAUUGGAACAAUA..CAAAGAAAAUUACCACGGGUUC..UGU.ACA-....-------------------------------------	<<<<<_...____._~~~~~~~~~~~>>.>>.>::::::.::::::::::::::::..::::::::::::::::::::::..:::.::::....:::::::::::::::::::::::::::::::::::::	DWHS01024036.1	414-882	Arthropoda	Insecta	Lepidoptera	Papilionidae
U6	GCA_018247935.1	Trogonoptera_brookiana	0.0015	TGTTTATACTGTTTAGTATGTTTTATAAGAATGCTAATGTTTATTTGAGAGCTGTTTCTATTTCTAATGGGAACGGCAAGATAATGGAATAATAGGCGGCATCAGTCTCTAAGATCTAATGATATAGTGAACTGGGGATCAGGACGTTCAGTTGCTTATAAGTAAACGCTTTACTTATAACAAATCACTGGTCTAGGTTAGTACCACCGCTGTATTTATACTACAATTGGGACGATACTTATAAGATTAGTATGGCCACTGC	GUACC-...ACCG.C...........UG.UA.UUUAUAC.UACAAUUGGGACGAUA..CUUAUAAGAUUAGUAUGGCCAC..UGC.----....-------------------------------------	<<<<<_...____._~~~~~~~~~~~>>.>>.>::::::.::::::::::::::::..::::::::::::::::::::::..:::.::::....:::::::::::::::::::::::::::::::::::::	DWHS01034106.1	2067-2528	Arthropoda	Insecta	Lepidoptera	Papilionidae
U6	GCA_018247935.1	Trogonoptera_brookiana	0.0025	TATCTGAAGGGTAGCCAATATAATAGAAAAACAACATCTTTCAGCGTACCGATATTAACCTGGGGGATACAATCACAGTTATGAAAACAGTGCTCGTTATTCTGTATCTTTGCAATCAATTTTATGGCTCGTGTAATGGCAACACACAGACGTACATACGTAGATATATTCGAGAAGGTTTAGTAGATATTCCATGCACAGAATTTGCTTCGTCGGTACATATAATGAAATTGAAATGGTACAGAGAAGAATAGAATTTCAACTGTACAATGTTTAACTCCGGTACATTCAATGGACCTCAGGGTCCTGCAAAGTATTGACATAATTTTTGTATATATGATATAGATACAAAGGTCCAAATGCAAAACATTTCAAGGAATAGGTAAAACGTGTTATAATAAGGCTGATGGTGGTGAAGTGTGATGACTTAGGATATGAGGAGGTCAATGTTGTAACGGCAGCAGATTTACAATATGAGAATAGTAACTAGTTAGGCAAGTTCAAAAAT	GAAUUUg.cUUCGuC...........GG.UA.CAUAUAA.UGAAAUUGAAAUGGUA..CAGAGAAGAAUAGAAUUUCAAC..UGU.ACAA...uGUUUAACUCCGGUACAUUCAAUGGACCUCAGGGUCCU	<<<<<_...____._~~~~~~~~~~~>>.>>.>::::::.::::::::::::::::..::::::::::::::::::::::..:::.::::....:::::::::::::::::::::::::::::::::::::	DWHS01024419.1	1454-1961	Arthropoda	Insecta	Lepidoptera	Papilionidae
U6atac	GCA_018247935.1	Trogonoptera_brookiana	6.6e-16	CAATGATCTTAAAATCAAATATTGGTGTGTTTTGCATTAATATAAATAGCTACTTTATTTTTTTCATTCAATTAACACATAATAATGATTTTTAGATAATATATTGCAAAAGTAATTAGTATGTAGGAAAAGTTCTGAATCACGCTATTGACTTTTTTTGAATGGTTAGTATATAAGCAAATTCTCAACAAGCTCCATCTGTGTCTATTAACAGGAGAGACGGTTAGCACTCCCCTTGACAAGGATGGAACACATAAATGGTTAAGGCACAACTTGACCACATTTTTTTTTTTAATGAATATATTATTTTTTTAATGAACATATTATTTTTTTAATGAACAGATTAATTTGTTTTTTAAATCACATAAAATTAAATCTTGAAAAAATGCCTATAAT	GUGUCUAUUAACAGGAGAGACGGUUAGCACUCCCCUUGACAAGGAUGGAA--..--------............----------CACAU.AAAUGGUU.AAGGCAC-------------aa............cu--------UGACCACAUUUUUUU	::::::::::::::::::::::::::::::::::::::::::::::::::::..<<<<____~~~~~~~~~~~~>>>>-----------.----<<<<.-------<<<<<<_______~~~~~~~~~~~~~~~~>>>>>>--->>>>::::::::::	DWHS01130212.1	148-636	Arthropoda	Insecta	Lepidoptera	Papilionidae
U6atac	GCA_018247935.1	Trogonoptera_brookiana	2.6e-06	ACGCAGCTCTGATTTTCCAAGTGATTTCGTAGAAGTTCAATTTTGTAATCTGGCGCTTTGAGATTAGAGTGTCCCCCATAGTAAATGTAAATAAAAAAAATTAAACACAGATCTCGTAAAAATAAAACGAAAAGCGATATATTTACTGTCAGATTGATGATAAGATTTTTATATAAAAGTGATTAGATTAAATTTAGTTCGTGTCTATTGAAAGAAAGCACTTCCCTTGACAAGGATGGAACATATAAATTGGTTAAGGCACTATTTGACTACATTTTTCAACTCTGTAGTCTTGTCGTCCACTGACAAGGTGGACAGACGACCTGACTAAGATCGCAGGTCGACGGTGGATGCAGGCCGCTTCCAACCGGTC	GUGUCUAUUGAAAGAA---------AGCACUUCCCUUGACAAGGAUGGAACA..--------............------------UAUaAAUUGGUU.AAGGCACU------------................-----AUUUGACUACAUUUUUCA	::::::::::::::::::::::::::::::::::::::::::::::::::::..<<<<____~~~~~~~~~~~~>>>>-----------.----<<<<.-------<<<<<<_______~~~~~~~~~~~~~~~~>>>>>>--->>>>::::::::::	DWHS01032441.1	1-373	Arthropoda	Insecta	Lepidoptera	Papilionidae
U6atac	GCA_018247935.1	Trogonoptera_brookiana	0.00028	AAAACAGTAACCTTGAATTCAAGTTATGATCTCAAATGCGATTATATTTAGCTTTAAGACGAAAGATAATTAATGGAAGGGTATATAAGTGTGGATAAGCCTGGAAGAGGTATGATAATTGCAATTGCATGAAAAAAAAAAGACTTACGAGTTGGTCAGCCATGTTATTGAAATACGTAGGATAGAAGATTTTATTATTCGTGTCTATTGAATGGAGGGACCATTAACATTTGCATTGACAAGGGTGGAATAGGTAAAATGGTTAAGGCGCAACTTGATTACATTTTTTGCAGTTCCGTACCTTACGACGGAGTCCCTCTTAACACACTATGGCAGACCACGGAAGGGGATTTTATAGACTGGAACTGCCACAAGTTTTACCCTAAGAAGCAAAATATAGTCATGATTTCCCCGATCAATAAAAAAAGGGTTGTTAGCAGTGCGTCATATATTGAATGCTATATTGCTACCAACCTGAAAGTGTAGCAA	GUGUCUAUUGAAUGGAGGGACCAUUAACAUUUGCAUUGACAAGGGUGGAAUA..--------gguaaaaugguu---------------.--------.--------------------aaggcgcaacuugauu--------------ACAUUUUUU	::::::::::::::::::::::::::::::::::::::::::::::::::::..<<<<____~~~~~~~~~~~~>>>>-----------.----<<<<.-------<<<<<<_______~~~~~~~~~~~~~~~~>>>>>>--->>>>::::::::::	DWHS01049679.1	250-738	Arthropoda	Insecta	Lepidoptera	Papilionidae
U6atac	GCA_018247935.1	Trogonoptera_brookiana	0.00043	GTGGACTAATAAATTGATCTGTAGGAAACTTATTATGTTAAATTTATTCCCATGGAACTTAGATTTAATATCCTATTACTTTTAGTGTTGTAGGGATTTATATTTTATTCATACTTAGCATTTCATTGTCTTAAACGGACTTGTTTGGTAACATTTTTAAGTATAAAACTATTATTAGTGGTGGTAGGTCAACACTATCGGTGTCTATAGAAAAGAGAGTCGGTTAGTACTCCTTTTGGCTAGGATATAACACATAAATTCGTTAAAGCTCAACTTGACCACATTTTTAGTCCTGTAGGCAGGGGCTAGTAAGTATAGGACTAAGATAAGCCTTGTCTGTCGCTGAAGACGACTACAAAGGGTAAGCCTCGTCTGTCGCTGAAGACTACTACAAAGGGTAAGCCTCGTCTGTCGCTGAAGACGACTACAAAGGGTAAGCCTCATCTGTCGCTGAAGACGACTACAAAGGGTAAGCCTCGTCTGTCGCT	GUGUCUAUAGAAAAGAGAGUCGGUUAGUACUCCUUUUGGCUAGGAUAUAA--..--------............----------CACAU.AAAUUCGUuAAAGC---------------uc...........aac---------UUGACCACAUUUUU	::::::::::::::::::::::::::::::::::::::::::::::::::::..<<<<____~~~~~~~~~~~~>>>>-----------.----<<<<.-------<<<<<<_______~~~~~~~~~~~~~~~~>>>>>>--->>>>::::::::::	DWHS01001867.1	2657-3144	Arthropoda	Insecta	Lepidoptera	Papilionidae
U6atac	GCA_018247935.1	Trogonoptera_brookiana	0.00051	ATACTGTATTACAATAGATTTGAATTTTGAAATTTGACTAGTATATTACTGCATTTTCCTCTGCATATATTTATCAATAACTAGGAGACATTTCCTTAGCCCGCGGATTCAGATCCGTGGGCCCTGTGTCCGATGAAGCCGTGAAAATTCGTCAGAACTAACAGCGCTGACTTCTCCATCAAAAAAAAGGAGAAATTCTTGTGTGTTAATAAGGAAGAGAGAGTTAAAATTTCTCTTGACAAGAACGGAAGACGTTAATTGGTTAAAGTACATTTAGATCTTTTCCTTGATGCTGACAGTATTGTTATCGACAACAGGTGTGAACTGAAACCTTGCATTCTCATCCATTTAAATTTTCGGGTAAATTTTGAAAGCTAACGTTTATAACTTTTAAAATGCGTCATTGTTATGGAATATCAGCGTCAGCTGGATCTTTATTATACGGGGCAACCCGGCCACACAATTTTCCCTTACTCTTGAAAGTA	GUGUGUUAAUAAGGAAGAGAGAGUUAAAAUUUCUCUUGACAAGAACGGAAGAcgUUAAUUGG............UUAAA----------.--------.--------------------guac........auuu-------------AGAUCUUUUC	::::::::::::::::::::::::::::::::::::::::::::::::::::..<<<<____~~~~~~~~~~~~>>>>-----------.----<<<<.-------<<<<<<_______~~~~~~~~~~~~~~~~>>>>>>--->>>>::::::::::	DWHS01017057.1	1731-2215	Arthropoda	Insecta	Lepidoptera	Papilionidae
U6atac	GCA_018247935.1	Trogonoptera_brookiana	0.0063	TAATGAAAAAAGTTGACTATTTTATCCAGCCATACGAAAACAGAAAGAGAGGTTAATTATTCTTTAAGTTACTATAGGCCACTGTGGATTTATATCTTGCTGTGCACTTCCATATTTCAGGAATATCTGAGCAGTAGTTTCCTTTATATAGTACACTGATAACTTGTTTACATTTTTGCTTATAGTTAATCAAAATTTATGTGTATATTGAAAAGAGATACGTATAGCACTCCTCTTGTCAAAGATAGCACCCATGGTTAAACTGGAAGTTGAATACATTCTCGTATCGATGCGTTCCTTAGGAGATCCTACGGCCCTTCGCAATGTACGGAGGGTGACCACCGAAGGGAGGTTAATGTGGTAGAAATACCACATAGCATTTCATGAAGCGTTTAGACTTTATAATAGATTAAACGTCTGCCTTATAATATTGTGGCGCTAGTTAGAATGGTATACACTACACCATATTGTGCTCGACGCCT	GUGUAUAUUGAAAAGAGAUACGUAUAGCACUCCUCUUGUCAAAGAUAGCACC..--------caugguuaaacu---------------.--------.--------------------ggaa........guug-------------AAUACAUUCU	::::::::::::::::::::::::::::::::::::::::::::::::::::..<<<<____~~~~~~~~~~~~>>>>-----------.----<<<<.-------<<<<<<_______~~~~~~~~~~~~~~~~>>>>>>--->>>>::::::::::	DWHS01014323.1	399-880	Arthropoda	Insecta	Lepidoptera	Papilionidae
7SK	GCA_018246435.1	Troides_rhadamantus_plateni	0.00019	ATTTTAATTTAATGTAATAAAAATTGTTCGTGACCTTTGAATGATGTAAATATTTATGTTTAAAAATGTTATACAGAAATTGTGACATTTTTCAATAGTTTTAGATACAAAAAGTGGTATACAGTCACGCGGTCCTACATCGCGCTATCGGAGTTCTGCGGGCCGGTCGGTATATATACGGCGCGCGGCGCGTTGCGAGTGGAAGTGTGTTCTCTAGTGTGATGCCACTACTGTTCCATGATCGCCTACGGCGCAAAGCTGTTCGCAGGTCTACAAACAGTACGTGACTTCACGCTCTCGTTGCCAGGCGACGCTTCTTGTAACGTGCGCCGCGGACGATCGCCCGCGCGGCCGCGACGGACCGGCGGCGCACCTTCCTTGGGCGGCCTCTGAACCTCTTTACGCGGTTTTAGTTAACTCGTTAGCTTAGCTCCGGTTAAATTTGAGCACTTCCATAATGTGGCGACGAGAGCAATACTCGATTGCCAGTTTTTTGCGACCGGCAAACGTTAGCGTTCCGGTTGGAAGGATGCTGTAGTGTAATTACCAGTCAAATCTCAAATATGTATCAACGCGACGAGAGTAATGTGGAGTGTTGTTTATAACATCCTAACTAGCGCCACGTTGTTACGCAAAGCGCATCACTTAAAATCGGGTGAACGTCCGGCTCCATCGCTTCATTAACTAAAAGAAAAA	GGAAGUGUGUucucuAGUGUGAUGCCaCUACUGUUCCAUGAUCGCC-UACGGCGC---AAA............................GCUGUU-CGCAGGUCuac-AAACAGU----ACGUGACUUCACGCUCUCGUUGCCAGGCGACG-CUUCUUGUAACGUGCG----------------------CCGCGGACGAUCGCCCG-CGCGGCCGCGACGGAcCGGCGG----CGCACCUUC-------------------------------------------------------------------------------------------CUUGGGCGGCCUCU----------GAACCUCUUUACG-------C.GGUUUUAgUUAACUCGUUAGCUUAGCUCCGGU---------UAAAUUUG--------AGCACUUCCAUAA-UGUGGCgACGAGAGcaauA.............CUCGAUUGCC-AGUUUUUUG	<<<<<<<<--.....---<<<<<---.---<<<-<<<--<<<<<<<<--<<<<________~~~~~~~~~~~~~~~~~~~~~~~~~~~~>>>>-->>>>->>>>...>>>->>>------------>>>>>--------------------------------------------------------------------------------------------.-----------------------------------------------------------------------------------------------------------------------------------------------------------.-------.-------------------------------------------------->>>>>>>>--------<<<.<<<<<__...._~~~~~~~~~~~~~>>>>>-->>>::::::::::	DWLU01032452.1	1299-1994	Arthropoda	Insecta	Lepidoptera	Papilionidae
7SK	GCA_018246435.1	Troides_rhadamantus_plateni	0.00062	ACTCGCAAATTGATCATTATCACTTTAGTTTGATTGATGTTATAACAATGTCGTAAAATTCTAACCTTACATAATGAATTACTATGTTGATATAAAAAATGGCCACCTCTAGAGAATTTATAAACCAAACATTACTTTTTTGCATAAAGAAAACGTTATAACGTTCTTAAGGGGAAAATATTCGTAATCTTAGATATTTTAGAATGGTCTTTAAAGCCCATTACAATATAGATTGCCGTCTAGACAATCTCAGCTATTTTATTACATTGGCTTCGGTAATTAAATAACGGTTGCAGATTTCCGTATTAAATTTGCTGTTTAGCAATTTTATCTGAGCCGAGAAACAAGCATTGTTTTGTATTACATAAAAATCAATTACATTTCAGATTTCAATTGTTACCAATATCAGTTGTCAAGGTAGAACGAATTCATTTCAGTGTAAATTTAGGTTGTTTATTTATTTACATTAAAAAATAATAGCATTAGGAAGAGAAACATAAACCAGGCCCAAAAGACCAATAAAATATTTGTTTGCACAAGAATAACAAACAATAAAAT	AGAAUGGUCU.....UUA--------.----------------------------------aagcccauuacaauauagauugccgucu---------------...--------------------------------------------------------------------------------------------------------------------.------------------------------------------------------------------------------------------------------------------------------AGACAAUCUCAGCUAUUUUA---UUACAUuGGCUUCG.GUAAUUAAAUAAC--GGUUGCAGAUUUCCGUAUUAAAUUUGCUGUUUAGCA--AUUUUAUCUGA-----.-------....-gccgagaaacaag----------CAUUGUUUUG	<<<<<<<<--.....---<<<<<---.---<<<-<<<--<<<<<<<<--<<<<________~~~~~~~~~~~~~~~~~~~~~~~~~~~~>>>>-->>>>->>>>...>>>->>>------------>>>>>--------------------------------------------------------------------------------------------.-----------------------------------------------------------------------------------------------------------------------------------------------------------.-------.-------------------------------------------------->>>>>>>>--------<<<.<<<<<__...._~~~~~~~~~~~~~>>>>>-->>>::::::::::	DWLU01024878.1	2851-3408	Arthropoda	Insecta	Lepidoptera	Papilionidae
MRP	GCA_018246435.1	Troides_rhadamantus_plateni	1.5e-37	CAAATCTCAAGCCATGCTTGTCTCGAGCTCTTCAAAGTCCCCCCGAAGTCGCCTGGACGGAGTAAAAAAACCTGATTGGCCGAAACCCGAATAAATCACATGACCAAACTAGTCCGCAAAGGGAATAGACCAGCCCGCAAAAATCCAGAAAACCCGAAAGTTTTTTTCTCTTCTTTTCTTTCTTCCTTCTCCTTCCCAACTCCTCGCTCAAAGAATCGCAATCAAAGCTCACACACAGGATATGTGGATATCCTCTTTCAAAGCTTTGGGAGAAAGTCCCCGGACACCCTGACCATTTTACATGGACCAGGCAATGCGGAAACGCGCCGCCATAGAAGCAATTCGACAGCGGCTTATTCGCCCTATTCCCCTCCCAATGCCTTCGTTCTTTTGATCTCTATGCCCGACGCTGGTTTCTTTTTCAGTTTCCGGTGGTTAAAATGGTTTGGTATAGCGGGGTGTTGGAGAGCTGGGTTTCAGTTGGGTTGCCTTTCGTCGTGGCTGGATAGTTATGCGATTGCCTCCCTTTTCCATGGGGGGGTAACTCAATGGGGCTCATTCTTGAGGCGAGGAGCTCACACTTTTTTTCTTTTTTTACGAGTCTGTAGCTTATAGCAAAGCGGTGGCTTGGTTTTGGACGTCTTGTTTTGGATGATTCTGAACTTGTCGCAGAAGCTCTGTCGAAGGAGCCGGACTCCCCATCTTTTTGTTCGTGTGATGATATTCCAATCTCTAGAGTCAAGCACTGAGGCTCCCTGCTTCAAACAGCACG	UCCUCGCUCAAAGAAUCGCAAUCAAAGCUCACACACAGGAUAUGU--......GGAUAUCC....UCUUUCAAAGCUUUGgGAGAAAGUCCCCGGACAcccugaccauuu...........uacauggaccagGCAAUGCGGAAA-CGCGccgccauagaagcaauu............cgacagcggcuuauucgc-------........----....-------ccuauuccccucccaaugccu.........................................ucguucuuuugaucucuaugc--------------------.----------ccgacgcugguuucuuuuucaguu.................................uccggugguuaaaaugguuugguauAGCG.GGGUGUU..GGAGAGCUGGGU--------uucaguuggguuGCCUUUCGUCGUgGCUGGAUAGUUAUGCGAUUGCCUCCCUUUUCCAU...........GGGGGGGUAACUCAAUGGGGCUCAUUCUUGAgGCGAGG	:[[[[[[[[[[,,((((((,,<<<<<<<---------<<<<<<<___......_>>>>>>>....--------->>>>>>.>,,,,,,,,,,,,,,,,...................................,,,,<<<<_____>>>>...............................................<<<<<<_........____...._>>>>>>...................................................................................,<<<---<<<<<<---<<<<.<<<<------..................................................................................<<<<.___>>>>..--->>>>->>>>->>>>>>-............>>>,,,,,,,,,.,,,,,,,,,,,,,)))))),<<<<<<________..........._>>>>>>,,,,,,,,,,,,,,,,,,,,]]]].]]]]]]	DWLU01000360.1	25551-26322	Arthropoda	Insecta	Lepidoptera	Papilionidae
MRP	GCA_018246435.1	Troides_rhadamantus_plateni	2.1e-21	ATGAAATAATGAGCAAAATAAATAATATTAAATATTTTTTGACAAGAACCAGAGATTAAAAATGTATTTGTTACTTTTTATTCGCTTAACTTTTAAAGAAACATTAAATTATTATAACATACAACAAAAATTCTAAATCACGCTATCAAAGTTTTTAAATACTTAAGTATATATAGGTTCGTTTAAAATTGGAACGTTGTGAGTTCTAACCAGTTCAATCTTCGGGGTTACATGCAGAACCTTCATGGTTCCTTTACCCTGTGGAAAGTCCCCGGAGATAGGGCGGAAAGCGTCGTACTGTGATGGTATTGGCAGATTCGGCGCCATAGGGAAGGCTTTTAACCTGTGTGGTGCTGAATCCATAGCGTTGCTCAGAGCAAAGGAAATGTTGATTTGATTCCATGTAATCTTAACCAAATGGGGCTTACTCGGTTTGGAACTCTTCTTTTTATTACATTATTTGTTCTTTAATGTACTATAATAATGAATTCATAAATAACTTAAGACCTTTTAGTTTTAAGGTGTACTGGTAAATGTTTTCGCCTACCTGTCCTCACAGGGGCAAGAAATATCGGACTTGTACCAACTAAAACCCCAATGATGTCCGATGTTTTTGATTTACCATAGTTATAATTTCATAA	GAGUUCUAACCAGUUCAAUCUUCGGGGU-UACAUGCAGAACCUUC--......-AUGGUUC....-----CUUUACCCUG.UGGAAAGUCCCCGGAG-...................................AUAGGGCGGAAAGCGUC...............................................-GUACU-........GUGA....UGGUA--...................................................................................UUGG--CAGAUUC---GGCG.CCAUAGGGAA..................................................................................GGCU.UUUAACC..UGUGUGGU-GCU-GAAUCCA............UAGCGUUGCUCA.GAGCAAAGGAAAUGUUGAUUUGAUUC--CAU---...........GUAAUCUUAACCAAAUGGGGCUUACUCGGUUuGGAACU	:[[[[[[[[[[,,((((((,,<<<<<<<---------<<<<<<<___......_>>>>>>>....--------->>>>>>.>,,,,,,,,,,,,,,,,...................................,,,,<<<<_____>>>>...............................................<<<<<<_........____...._>>>>>>...................................................................................,<<<---<<<<<<---<<<<.<<<<------..................................................................................<<<<.___>>>>..--->>>>->>>>->>>>>>-............>>>,,,,,,,,,.,,,,,,,,,,,,,)))))),<<<<<<________..........._>>>>>>,,,,,,,,,,,,,,,,,,,,]]]].]]]]]]	DWLU01018304.1	379-1019	Arthropoda	Insecta	Lepidoptera	Papilionidae
MRP	GCA_018246435.1	Troides_rhadamantus_plateni	2.1e-16	GATACTCCCTCGGGGAGTTTCCTCTCACCATGCTTTGGGGAAAGTCCCCGGACATCCTGTCCATTTATTTTACGGTCAGGCAATGCGGAAACGCGCCGCCATAGAAGCAATTTGATAGCGGCTGACTGCCCTATTCTCTCCCGGCATTCATGACTATATCCAACACCCGTTCGTTATTTCGGTCTGGTGGACATAATGGTGATGTGGCGGGATGTCGGAGAGAGGTTATTCTATTGGGTTGCCTTTCGTCGTGTTTGAATAGTCATGCGATTGCTCAGTAGGGTCTTGTCATCCTACCTGGGTAACTCAATGGGGCTCATTCTT	--------------------------------------GAUACUCC-cucgggGAGUUUCC....UCUCACCAUGCUUUG.GGGAAAGUCCCCGGACAuccuguccauuu..........auuuuacggucagGCAAUGCGGAAA-CGCGccgccauagaagc.....................aauuugauagcgg-------........----....-------cugacugcccuauucucucccggcauuc	:[[[[[[[[[[,,((((((,,<<<<<<<---------<<<<<<<___......_>>>>>>>....--------->>>>>>.>,,,,,,,,,,,,,,,,...................................,,,,<<<<_____>>>>...............................................<<<<<<_........____...._>>>>>>...................................................................................,<<<---<<<<<<---<<<<.<<<<------..................................................................................<<<<.___>>>>..--->>>>->>>>->>>>>>-............>>>,,,,,,,,,.,,,,,,,,,,,,,)))))),<<<<<<________..........._>>>>>>,,,,,,,,,,,,,,,,,,,,]]]].]]]]]]	DWLU01253608.1	1-524	Arthropoda	Insecta	Lepidoptera	Papilionidae
MRP	GCA_018246435.1	Troides_rhadamantus_plateni	1.1e-14	CTATTAGCACATAAGAAAAAAAAAGCAGCAGACCCAGTCTTCTTCCTCCCCAACTCCTCGCTCAAAGAATCGCATTCAAAGCTTACACACAAAGGAGTTCTCTCCTTTCAAACTTGCTTTGGGAGAAAGTCCCCGGACACCCTGCGCTTTGATTTCGATCAAAGTTAAAGCCAGGCAATGCGGAAACGCACCGCCATAAAAGCAATTTGATAGCGGTTTACTGCCCTATCCC	UCCUCGCUCAAAGAAUCGCAUUCAAAGCUUACACACAAAGGAGUU--......CUCUCCUU....UCA-AACUUGCUUUGgGAGAAAGUCCCCGGACAcccugcgcuuugauuucgaucaaaguuaaagccagGCAAUGCGGAAA-CGCA...............................................CCGCCAUaaaagcaa----uuugAUAGCGG...................................................................................UUUACUGCCCUAUC---CC-.----------..................................................................................----.-------..--------------------............------------.----------------------------------...........-------------------------------.------	:[[[[[[[[[[,,((((((,,<<<<<<<---------<<<<<<<___......_>>>>>>>....--------->>>>>>.>,,,,,,,,,,,,,,,,...................................,,,,<<<<_____>>>>...............................................<<<<<<_........____...._>>>>>>...................................................................................,<<<---<<<<<<---<<<<.<<<<------..................................................................................<<<<.___>>>>..--->>>>->>>>->>>>>>-............>>>,,,,,,,,,.,,,,,,,,,,,,,)))))),<<<<<<________..........._>>>>>>,,,,,,,,,,,,,,,,,,,,]]]].]]]]]]	DWLU01348466.1	1-378	Arthropoda	Insecta	Lepidoptera	Papilionidae
MRP	GCA_018246435.1	Troides_rhadamantus_plateni	1.8e-11	ATTGTTATTGTGAGTCTACCTACTCTCAGAGTATGTACCTGCCGGTATGTCCATGTGATCATGGCACGTGATTGGTCAATGTAAAGACTATAATCACATGATCTATCTAGCCCAAAATAGGCTAGCGTGATCAACCAAGCGACGTAAAAAAAACCCCAAAAAATTCCCGAGTTTTTCTCTCTTGTTCTTCTTCTCCCAACTCCTCGCTCAAAGGATCGCATTCAAAGCTCACACACAGGGTATCTTCGTGGTATCCTTTATTTCCACAAGCTTTGGGAAAAGTCCCCGGACACCCTGCCCATTCTTCTTTACGGGGAGTCGGGTCAGGCAATGCGGAAACGCGCCGCCATAGAAGCAAATGATAGCGGCTGAATCGCCCTATTTCCCCTCCGATGGTCTTTGTTCTATACCCAACGCCGGTTTTTTCACGGTGGTGACAATGG	UCCUCGCUCAAAGGAUCGCAUUCAAAGCUCACACACAGGGUAUCUUC.....gUGGUAUCCuuuaUUUCCACAAGCUUUG.GGAAAAGUCCCCGGACAcccugcccauucuucuuuacggggagucgggucagGCAAUGCGGAAA-CGCGccgccauagaagcaaaugauagcggcugaaucgcccuauuuccccuc-------........----....-------cgauggucuuu............................................................guucuauaccca----ACGCCGGUUUUUUCAC.----------..................................................................................----gGUG----..--------GUGACAAUGG--............------------.----------------------------------...........-------------------------------.------	:[[[[[[[[[[,,((((((,,<<<<<<<---------<<<<<<<___......_>>>>>>>....--------->>>>>>.>,,,,,,,,,,,,,,,,...................................,,,,<<<<_____>>>>...............................................<<<<<<_........____...._>>>>>>...................................................................................,<<<---<<<<<<---<<<<.<<<<------..................................................................................<<<<.___>>>>..--->>>>->>>>->>>>>>-............>>>,,,,,,,,,.,,,,,,,,,,,,,)))))),<<<<<<________..........._>>>>>>,,,,,,,,,,,,,,,,,,,,]]]].]]]]]]	DWLU01101426.1	1-443	Arthropoda	Insecta	Lepidoptera	Papilionidae
MRP	GCA_018246435.1	Troides_rhadamantus_plateni	0.00013	GGATATCAGATCCGCGAGCTATAAAGAAAAGGTGGGGAAGAGAACAAATAGCTATACAGTATACAGGGTGTTAGGAGACCGCTTCCGAAAACGAATGCAGACGATAGTACTAATGACACCTTTGAAAAAAGATAATAATTTTCTAACGTTTTCTTAGCATTATTTACGCTCCATGACGTTTGTTACAGCTAAATGAAACGATATTTTCGTAAAAAATACATTGCTTTAGTTAAAAAAAACAGCTGATGCTCGGATCAAGGAAAGCCCCGGCGCGGCGGGAATCAACATGTATTTGGTTTCAATTTGAACCTTATTCCATAGGGCCATGGAGCATATAAATTGGCGCGCCCGGGCGTTTGTTGATCCGAGCATCAGCTGTTTTTTTTATTTTCAAAGTAATGTATTTGTTACGAAACTATCGTTTCATTCAACTGTACTAACACGATGGGGCGTAAATTATGCTAATAAAAATGTGTGTTGGGTATAGGTGTGTGTGCATGAGAATGAACACGAGCGTGAGCGTGCGCATGTCCCTGTGTGTGTGTGTGTACTCACGCGGGTATGGCAGGCTGTGCACGTAGAGGCAGTTGTCTACGGAGATGGAGAGCAGCGCGGCCTCGCTGCGGCTCGCGATCGGCGGCCCGGCGCCGCGCACCGGCAGGAACGC	AUAUUUUCGUAAAAAAUACAU--------------------------......--------....---------------.-----------------...................................-----------------...............................................UGCUUUA........GUUA....-AAAAAA...................................................................................ACAG--CUGAUGC---UCGGaUCAAGGAAAGccccggcgcggcgggaaucaacauguauuugguuucaauuugaaccuuauuccauagggccauggagcauauaaauuggcgcGCCC.---GGGCguUUGUUGAUCCGA-GCAUCAG............CUGUUUUUUUUA.UUUUCAAAGUAAUGUAUUUGUUACGAAACUAU--cguuucauucaACUGUACUAACACGAUGGGGCGUAAAUUAUG.CUAAUA	:[[[[[[[[[[,,((((((,,<<<<<<<---------<<<<<<<___......_>>>>>>>....--------->>>>>>.>,,,,,,,,,,,,,,,,...................................,,,,<<<<_____>>>>...............................................<<<<<<_........____...._>>>>>>...................................................................................,<<<---<<<<<<---<<<<.<<<<------..................................................................................<<<<.___>>>>..--->>>>->>>>->>>>>>-............>>>,,,,,,,,,.,,,,,,,,,,,,,)))))),<<<<<<________..........._>>>>>>,,,,,,,,,,,,,,,,,,,,]]]].]]]]]]	DWLU01023135.1	3245-3911	Arthropoda	Insecta	Lepidoptera	Papilionidae
U1	GCA_018246435.1	Troides_rhadamantus_plateni	7.8e-39	AAATGTCTTGTAAATATAAAAATTTTAATATTATCAGCTTTTGATGATAGATGGCGTTGTAGACAAAATGTATAGATTTTCTTTAAAATAGTTTTAACAGCCTGCAATAGATGGAGCTTTAACTATTTTCATATGTTTAGAATCACGGTGTTAAGGTTCTTTCAAAGCGAATGAGGTCTGCGGCGCGCTGTAAGCAAATCATACTTACCTGGCGTAGGGGACACCGTGATCAAGAAGGCGGTTCCCCCAGGGCGAGGCCCCTCCATTGCACTGCGGTTGGGTTGACCCCTGCGATTATCCCTAATGCGGATAACTCGGACGCGTAATTTTTGTTAGTGGGGACTGCGTACGCGCCGTCCCCCTCTTAAGACTATTATATATTTATTAGATATGCTTCTGCACATCTAATTAAATTTCAAACAATGCTTATGTTAGTGTTGTGATTTTTCTTTTCGGTGGTGACGCGTCTACCAATGGAGTTAGTGTGAAAATATTTTTATGAAAATTAAATTTTCTTTGATATCTAAAAGACGATATAATTTATATATAAACATAATAGTTT	AUACUUACCUGGCGUAGGGGACACCGUGAUCAAGAAGGCGGUUCCCCCAGGGCG.AGGCCCCUCCAUUGCACUGC....................................................GGUUGG-GUUGAC...CCCUGCGAUUAUCCCUAAuGC.......GGAUA-ACUCGGACGCGUAAUUUUUGUUAGUGGGGA--CUGCGUA.CG.....CGCCG-UCCCCC	:::::::::::((((<<<<<<-<<<<<__________>>>>>>>>>>><<<<-<.-<<<-<<<<<__________~~~~~~~~~~~~~~~~~~~~~~~~~~~~~~~~~~~~~~~~~~~~~~~~~~~~>>->>>->>>-->...>>>>,<<<<<<-<<____.__~~~~~~~>>->>->->>>,))))---------------<<<<<-<-<<<<__.__~~~~~>>>>->>>>>>:	DWLU01001777.1	14535-15096	Arthropoda	Insecta	Lepidoptera	Papilionidae
U1	GCA_018246435.1	Troides_rhadamantus_plateni	1e-38	CATGAAACAGTTTTGTTAGTGTTGTGTGAAAAACGCCATCTATGAGAAATAACTTACACATGAATGTATGTAGGAATTAAGTTATTTACTTTACATTCATATTCGCTAGGGGTCGCTTTTAAATTTATACCCGTTTCTTATATCGCGGTGTAAAGATTTTTGAGTTACAAATGACGTCTCACGGCTAAGCTTACTAAAGCATACTTACCTGGCGTAGGGGAAACCGTGATCAAGAAGGCGGTTCCCCCAGGGCGAGACCTTGCCATTGCACTGCGGCCGGGTTGACCCTTGCGATTATCCCTAATGCGGATAACTCGGACGCGTAATTTTTGGTAGTGGGGACTGCGTACGCGCCGTCCCCCCATAATAAATTAATATAACTTAAGTTTAAAGTACTCTGTAACTTTAATTCGTCTGGGTATGTAATCCTATTTGAAGATAAATTTCTCCAGATTTCTAATCTTAGTACACTTAACTTTAACGACCTTTATGTGATAGCTTAACGGCATATGACTTTACGATCAAGCATTCGCTCTCAATTGTAGATAGAAAAAAATTAAAC	AUACUUACCUGGCGUAGGGGAAACCGUGAUCAAGAAGGCGGUUCCCCCAGGGCG.AGACCUUGCCAUUGCACUGC....................................................GGCCG-GGUUGAC...CCUUGCGAUUAUCCCUAAuGC.......GGAUA-ACUCGGACGCGUAAUUUUUGGUAGUGGGGA--CUGCGUA.CG.....CGCCG-UCCCCC	:::::::::::((((<<<<<<-<<<<<__________>>>>>>>>>>><<<<-<.-<<<-<<<<<__________~~~~~~~~~~~~~~~~~~~~~~~~~~~~~~~~~~~~~~~~~~~~~~~~~~~~>>->>>->>>-->...>>>>,<<<<<<-<<____.__~~~~~~~>>->>->->>>,))))---------------<<<<<-<-<<<<__.__~~~~~>>>>->>>>>>:	DWLU01001660.1	2789-3350	Arthropoda	Insecta	Lepidoptera	Papilionidae
U1	GCA_018246435.1	Troides_rhadamantus_plateni	3.8e-38	ATGTACATAACTTAAATATTAAATCATCAGTACATGCCGATATTGGAACCCGCGACCTTCGGATTGAAAGCCGCACGCTCTAACCATTAGGCCAGCGAGCTACTATCGATAGATGGCGCTAGAAAAACATTCATTTTCATAATCGCGGTGTTAAGGTTCTTTCAAAGCGAATGAGGTCTGCGGCGCGCTGTGAGCAACTCATACTTACCTGGCGTAGGGGACACCGTGATCAAGAAGGCGGTTCCCCCAGGGCGAGGCCCCTCCATTGCACTGCGGTTGGGTTGACCCTTGCGATTATCCCTAATGCGGATAACTCGGACGCGTAATTTTTGTTAGTGGGGACTGCGTACGCGCCGTCCCCTTCTTAAGACTGTCATGCTAGTATGTGTTATTCTTCTACACGTCTAATGATATTTTAAACTAAGTATATGATAGTGTTGTTGTTTTTCTTTAAGGCGGTGACGCGTGTACCAAGGGAGTATGTGTGTTAAATATTTTTATGAAAGTTAATATCGTTAAATTATATAGTAAATCATATCAATTTGTTAGCGACATGCGAGTTA	AUACUUACCUGGCGUAGGGGACACCGUGAUCAAGAAGGCGGUUCCCCCAGGGCG.AGGCCCCUCCAUUGCACUGC....................................................GGUUGG-GUUGAC...CCUUGCGAUUAUCCCUAAuGC.......GGAUA-ACUCGGACGCGUAAUUUUUGUUAG-UGGGG-ACUGCGUA.CG.....CGCCGUCCCCUU	:::::::::::((((<<<<<<-<<<<<__________>>>>>>>>>>><<<<-<.-<<<-<<<<<__________~~~~~~~~~~~~~~~~~~~~~~~~~~~~~~~~~~~~~~~~~~~~~~~~~~~~>>->>>->>>-->...>>>>,<<<<<<-<<____.__~~~~~~~>>->>->->>>,))))---------------<<<<<-<-<<<<__.__~~~~~>>>>->>>>>>:	DWLU01001777.1	16939-17501	Arthropoda	Insecta	Lepidoptera	Papilionidae
U1	GCA_018246435.1	Troides_rhadamantus_plateni	4.5e-38	TCTACTGTGACAATAATATAATTATGGACCTTTTTAAATATAAAAGTTATTACTTAATTATTGTAAAATAAAAATGTTAAAAAAATTTAAAATAGTTTCAAAAATGATCGATAGATGTCACTTTAATAAATAGTGCAGTGAATCGCGGTTTTAAGATCTTCTCAAAACGAATAACATCCACGGTTTTCTTTACTTGATTCATACTTACCTGGCGTAGGGGACACCGTGATCACTCAGGCGGTTCCCCCAAGGCGAGGCCTAACCATTGCACTGCGGTCGGGTTGACCCTTGCGATTATCCCTAATGCGGATAACTCGGACGCGTAATTTTTGATAGTGGGGGACTGCGTACGCGCCGTCCCCTTCCAATATATTTATAATAACATAATTCTGTTACAAATGTGATATAAGTACTGGTTCTCTTTTCCATATTAATTACTAAAAAGATTTGTGTTTAATGGATTTTCAATATAAGATTTATAAAATCAATAAATATAAAAATATATATATAAAATAATAGTATATTATATATACTATTTCTTTTCAGTAGAATTTATATACATAC	AUACUUACCUGGCGUAGGGGACACCGUGAUCACUCAGGCGGUUCCCCCAAGGCG.AGGCCUAACCAUUGCACUGC....................................................GG-UCGGGUUGAC...CCUUGCGAUUAUCCCUAAuGC.......GGAUA-ACUCGGACGCGUAAUUUUUGAUAGUGGGGG-ACUGCGUA.CG.....CGCCGUCCCCUU	:::::::::::((((<<<<<<-<<<<<__________>>>>>>>>>>><<<<-<.-<<<-<<<<<__________~~~~~~~~~~~~~~~~~~~~~~~~~~~~~~~~~~~~~~~~~~~~~~~~~~~~>>->>>->>>-->...>>>>,<<<<<<-<<____.__~~~~~~~>>->>->->>>,))))---------------<<<<<-<-<<<<__.__~~~~~>>>>->>>>>>:	DWLU01000156.1	34536-35099	Arthropoda	Insecta	Lepidoptera	Papilionidae
U1	GCA_018246435.1	Troides_rhadamantus_plateni	8e-38	ATCGTGTAGTTTAAGAAAATAACGTTTTGTCGACAGCGCCGCCTATTAGCGATAAAGCAATACGGTGCGTTATTTTAAACAAGTACTACAAGTCGGCGTGGTTTAGTTTCTAACCGCTAGGTGTCGCCGGGCGCGCCGCGGATCGCGGCGTTGAGATTCCGCGCAAACAAATGACTAGCGCGTCGCTCCGATGCGCAATCATACTTACCTGGCGTAGGGGACACCGTGATCAAGAAGGCGGTTCCCCCAGGGTGAGGCCCTCCCATTGCACTGCGGTTGGGTTGACCCCTGCGATTATTCCTAATGCGAATAACTCGGACGCGTAATTTTTGGTAGTGGGAACTGCGTACGCGCCGTTCCCCCATAACACTCATGAGACTTAGGGTCATGCCATAGATACTTAAAGCAGTAATCTATTTCTTGCTTCTCTTAGTAGGGATAGATAATATATGATACATATCTAAAGTAAACATATTGTATATCCTATTTATGCCCAAACTATGAGATATGCAATGAATGTCCTTTTTGTTATCGATAAATGTAATAAAAAAAATACCGTTTG	AUACUUACCUGGCGUAGGGGACACCGUGAUCAAGAAGGCGGUUCCCCCAGGGUG.AGGCCCUCCCAUUGCACUGC....................................................GG-UUGGGUUGAC...CCCUGCGAUUAUUCCUAAuGC.......GAAUA-ACUCGGACGCGUAAUUUUUGGUAGUGGGAA--CUGCGUA.CG.....CGCCG-UUCCCC	:::::::::::((((<<<<<<-<<<<<__________>>>>>>>>>>><<<<-<.-<<<-<<<<<__________~~~~~~~~~~~~~~~~~~~~~~~~~~~~~~~~~~~~~~~~~~~~~~~~~~~~>>->>>->>>-->...>>>>,<<<<<<-<<____.__~~~~~~~>>->>->->>>,))))---------------<<<<<-<-<<<<__.__~~~~~>>>>->>>>>>:	DWLU01000368.1	19383-19944	Arthropoda	Insecta	Lepidoptera	Papilionidae
U1	GCA_018246435.1	Troides_rhadamantus_plateni	1.7e-37	GTACATAACTTAAATATTAAGTCATCAGTACATGCCGAGATTCGAACCCGCGACCTTCGGAATGAAAGCCGCACGCTCTAACCATTAGGCCAGCGAGCTACTATCGATAGATGGCGCTAGATTGACATTCACATTATTATGATCGCGGTGTTAAGGTTCATTCAAAGCGAATGACGTCTGCGGCGCACTGTTGTTAACTCATACTTACCTGGCGTAGGGGACACCGTGATCAAGAAGGCGGTTCCCCCAGGGCGAGGCCCTTCCATTGCACTGCGGTTGGGTTGACCCTTGCGATTATCCCTTATGCGGATAACTCGGACGCGTAATTTTTGTTAGTGGGGACTGCGTACGCGCCGTCCCCTTCTTATATTTATCAGTTAGTTTATTAAATCATCAGTGTAGATACATTGCTATAGAGCTCATGTGGAATGGTTCCGCCACAACGTTAGCTGGCTACCCAGCAGAACTGTGTTAATATTGCCTTTTCGGTCAGAAAGACGTTACAGCTAGTATTCACTTTTGAAACCTGGCCAAGTAAGTTCGTCTCATCCCCAGTGGATAGG	AUACUUACCUGGCGUAGGGGACACCGUGAUCAAGAAGGCGGUUCCCCCAGGGCG.AGGCCCUUCCAUUGCACUGC....................................................GG-UUGGGUUGAC...CCUUGCGAUUAUCCCUUAuGC.......GGAUA-ACUCGGACGCGUAAUUUUUGUUAG-UGGGG-ACUGCGUA.CG.....CGCCGUCCCCUU	:::::::::::((((<<<<<<-<<<<<__________>>>>>>>>>>><<<<-<.-<<<-<<<<<__________~~~~~~~~~~~~~~~~~~~~~~~~~~~~~~~~~~~~~~~~~~~~~~~~~~~~>>->>>->>>-->...>>>>,<<<<<<-<<____.__~~~~~~~>>->>->->>>,))))---------------<<<<<-<-<<<<__.__~~~~~>>>>->>>>>>:	DWLU01032819.1	1112-1674	Arthropoda	Insecta	Lepidoptera	Papilionidae
U1	GCA_018246435.1	Troides_rhadamantus_plateni	2.9e-37	CATATGATACAAGATGAATTATATTTATACAAAATTAATAAAAAATATTACTTCAAAACATTAAAAGTTACAATTTACAAATTGAAATTCTATATAACTCTGGTTACTAGATGTCGCTATACTCATTTGTAATTTAAACAGATCACGCTATTGAGTTCGCTGTAAAACAAGTCAGGTCTTCGGCGATGTTTCGTAATATCATACTTACCTGGCGTAGGGGACACCGTGATCATTTAGGCGGTTCCCCCAAGGCGAGGCCTTACCATTGCACTGCGGTTGGGTTGACCCTTGCGATTATCCCTAATGCGGATAACTCGGACGCGTAATTTTTGTTAGTGGGGACTGCGTACGCGCCGTCCCCCCCATAAACTGTTTAAAATTAAGATAGATGTTGTCTATTCTGTTATTTGAAAAATTCAGTGCTCTAATCATGTAGATACGTATTAGGCAATGGATTCGTACATTTGTAAGGCTCGATATCAGGATGCCTTGATACAAGTATTTTTATAAACCAGGTTTTAAAATACTTTTAAGCTTTTTCTTGAATATTATTTAACTTTAT	AUACUUACCUGGCGUAGGGGACACCGUGAUCAUUUAGGCGGUUCCCCCAAGGCG.AGGCCUUACCAUUGCACUGC....................................................GG-UUGGGUUGAC...CCUUGCGAUUAUCCCUAAuGC.......GGAUA-ACUCGGACGCGUAAUUUUUGUUAGUGGGGA--CUGCGUA.CG.....CGCCG-UCCCCC	:::::::::::((((<<<<<<-<<<<<__________>>>>>>>>>>><<<<-<.-<<<-<<<<<__________~~~~~~~~~~~~~~~~~~~~~~~~~~~~~~~~~~~~~~~~~~~~~~~~~~~~>>->>>->>>-->...>>>>,<<<<<<-<<____.__~~~~~~~>>->>->->>>,))))---------------<<<<<-<-<<<<__.__~~~~~>>>>->>>>>>:	DWLU01000156.1	31653-32214	Arthropoda	Insecta	Lepidoptera	Papilionidae
U1	GCA_018246435.1	Troides_rhadamantus_plateni	1.3e-32	TCGAAAATCCGCGAACTGTAAATAATTACTATCACTGTATTACATATACATATAGCACAGTACAGAGATATCTATATTCTAGTTTTTTATTAATCGTTCTAGTTGTGTATACAATTGATAGATGACGCTTCTATTAGCAAATTATCGAGGTTGCGGTATTAAAATTCTTTCAAAGTGATGAGGCGCGCTGTGAGCAACTCATACTTACCTGGCGTAGGGGTTACCGTGATCAAGAAGACGGTTCCCCCAGTGCGAGGCCCCTCCATTGCACTGCGGTTGGGTTGACCCCTGTGATTATCTCTAATGCGGATAACTCGGACGCGTAATATTTTATATAGGGGACTGCGTACGCGCCGTCCCCTTCATCTTAAGAATTATCATAGATTGATAATGTTAAAGTAACCTTATATTCCTGTTATACGGACTTTAATTTGTTTACATAAAACATTACGTAACAAGACAAATATTCTTATCATAATATCTTTAAATTATAATTAATTAGTTAATACGTTTCAGAAATAATTTTTGCTATTGTTCTTCCTTTATCTTGGTGATTTTTGTTT	AUACUUACCUGGCGUAGGGGUUACCGUGAUCAAGAAGACGGUUCCCCCAGUGCG.AGGCCCCUCCAUUGCACUGC....................................................GGUUGG-GUUGAC...CCCUGUGAUUAUCUCUAAuGC.......GGAUA-ACUCGGACGCGUAAUAUUUUAUAU-AGGGG-ACUGCGUA.CG.....CGCCGUCCCCUU	:::::::::::((((<<<<<<-<<<<<__________>>>>>>>>>>><<<<-<.-<<<-<<<<<__________~~~~~~~~~~~~~~~~~~~~~~~~~~~~~~~~~~~~~~~~~~~~~~~~~~~~>>->>>->>>-->...>>>>,<<<<<<-<<____.__~~~~~~~>>->>->->>>,))))---------------<<<<<-<-<<<<__.__~~~~~>>>>->>>>>>:	DWLU01030467.1	2148-2710	Arthropoda	Insecta	Lepidoptera	Papilionidae
U1	GCA_018246435.1	Troides_rhadamantus_plateni	2.5e-26	CACTCATTCCTCTGCCTTCCTTTAAATCTCCTCCTCTTTTCTATCGCTATCCATTCCATTTCCTTCTTTCATACCTCGGTTAGGTTAGGTTAGGTTAGGTTAGGTTAGGTTAGGTTAGGTTAGGTTAGGTTAGGTTAGGTTTTATACTTACCTGGCGTAGGGGACACCGTGATCAAGAAGGCGGTTCCCCCAGAGCGAGGTCCTTCCATTGCACTGCGGTTGGGTTGACCCCTGCGATTATCCCTTATGCGGATAACTCGGACGCGTAATT	AUACUUACCUGGCGUAGGGGACACCGUGAUCAAGAAGGCGGUUCCCCCAGAGCG.AGGUCCUUCCAUUGCACUGC....................................................GG-UUGGGUUGAC...CCCUGCGAUUAUCCCUUAuGC.......GGAUA-ACUCGGACGCGUAAUU-----------------------.--.....------------	:::::::::::((((<<<<<<-<<<<<__________>>>>>>>>>>><<<<-<.-<<<-<<<<<__________~~~~~~~~~~~~~~~~~~~~~~~~~~~~~~~~~~~~~~~~~~~~~~~~~~~~>>->>>->>>-->...>>>>,<<<<<<-<<____.__~~~~~~~>>->>->->>>,))))---------------<<<<<-<-<<<<__.__~~~~~>>>>->>>>>>:	DWLU01295221.1	1-471	Arthropoda	Insecta	Lepidoptera	Papilionidae
U1	GCA_018246435.1	Troides_rhadamantus_plateni	3.6e-25	GGTGTCTATTGAAAGGAGAGACGGTTAGCACTCCCCTTGACAAGGATGGAACACATAAATTGGTTAAGGCACAACTTAACCACATTTTATATTTATACTTACCTGGCGTAGGGGATACCGTGATCAAGAAGGCGGTTCCCCAGGGCGAGGCCCCTCCATTGCACTGCGGTTGGGTTGACCCCTGCGATTATCCCTAATGCGGATAACTCGGACG	AUACUUACCUGGCGUAGGGGAUACCGUGAUCAAGAAGGCGGUUCCCCA-GGGCG.AGGCCCCUCCAUUGCACUGC....................................................GGUUGG-GUUGAC...CCCUGCGAUUAUCCCUAAuGC.......GGAUA-ACUCGGACG------------------------------.--.....------------	:::::::::::((((<<<<<<-<<<<<__________>>>>>>>>>>><<<<-<.-<<<-<<<<<__________~~~~~~~~~~~~~~~~~~~~~~~~~~~~~~~~~~~~~~~~~~~~~~~~~~~~>>->>>->>>-->...>>>>,<<<<<<-<<____.__~~~~~~~>>->>->->>>,))))---------------<<<<<-<-<<<<__.__~~~~~>>>>->>>>>>:	DWLU01359678.1	1-414	Arthropoda	Insecta	Lepidoptera	Papilionidae
U1	GCA_018246435.1	Troides_rhadamantus_plateni	2.3e-22	TTATAATCGATAGATGGCGCTAGATTGACATTTACATTATTATGATCGCGGTGTTAAGGTTCATTCAAAGCGAATGAGGTCTGCGGCGCGCTGTGAACAACTCATACTTACCTGGCGTAGGGGACACCGTGATCAAGAAGGCGGTTCCCCCAGGGCGAGGTCCTTCCATTGCACTGCGGTTGGGTTGACCCCTGCGATTATCCCTTATGCGGATAAC	AUACUUACCUGGCGUAGGGGACACCGUGAUCAAGAAGGCGGUUCCCCCAGGGCG.AGGUCCUUCCAUUGCACUGC....................................................GG-UUGGGUUGAC...CCCUGCGAUUAUCCCUUAuGC.......GGAUA-AC-------------------------------------.--.....------------	:::::::::::((((<<<<<<-<<<<<__________>>>>>>>>>>><<<<-<.-<<<-<<<<<__________~~~~~~~~~~~~~~~~~~~~~~~~~~~~~~~~~~~~~~~~~~~~~~~~~~~~>>->>>->>>-->...>>>>,<<<<<<-<<____.__~~~~~~~>>->>->->>>,))))---------------<<<<<-<-<<<<__.__~~~~~>>>>->>>>>>:	DWLU01358542.1	1-314	Arthropoda	Insecta	Lepidoptera	Papilionidae
U1	GCA_018246435.1	Troides_rhadamantus_plateni	7.9e-22	TTTGGAAGACTACAAAGAAAAACCAAACGTTTTAAACTCTTTGGAGTCCAATATGTATCTTAGCCTTTAGCAATTTTTTAATATAGCAACCAAAATCAGTTATTATTATTAAACTATAGATGTCACTAGCAATGAAATTAAGGCACGCTGTTGAGATCCACAAAAATGTGTACATAAAGCGAGACAATGACAGCGAAAGCATACTAACCTTGCGTAGGGTGTACCGTGATCATGAAGGCGGTTGCCCCGGGCCGGCTCCAGCCATTGCACTGCGGCTGGATGTAGCCGGTCTGTGACTATCTCAAACTGGGATACGTCGTACGTACAATTTTTGGTAGTTGGACTTGCGCAACGCGCGGTCCTTTATATTAGAAACACAAGAGGCCCACTCAGCAGGGCTTGCTTAGTAGTGGATCAGATGTTTGCATCGTGCTGTTTTTATAAAAAAAGCTTCAAAGTAAATAATAGTCATAGCTAAACAGGGGAAAAAATATATAACATTTACAAGAGAAAATTTAATAGGACATATTGTTTAAAAAAAATTATGTCAATTATTGATAATAT	AUACUAACCUUGCGUAGGGUGUACCGUGAUCAUGAAGGCGGUUGCCCC-GGGCC.GGCUCCAGCCAUUGCACUGC....................................................GG-CUGGAUGUAGccgGUCUGUGACUAUCUCAAAcUG.......GGAUAC-GUCGUACGUACAAUUUUUGGUAGUUGGACU--UGCGCAaCG.....CGC--GGUCCUU	:::::::::::((((<<<<<<-<<<<<__________>>>>>>>>>>><<<<-<.-<<<-<<<<<__________~~~~~~~~~~~~~~~~~~~~~~~~~~~~~~~~~~~~~~~~~~~~~~~~~~~~>>->>>->>>-->...>>>>,<<<<<<-<<____.__~~~~~~~>>->>->->>>,))))---------------<<<<<-<-<<<<__.__~~~~~>>>>->>>>>>:	DWLU01022595.1	2378-2941	Arthropoda	Insecta	Lepidoptera	Papilionidae
U1	GCA_018246435.1	Troides_rhadamantus_plateni	1.6e-15	AAATTGTACGATATTTTATGAAAAGGAGCATGTTCATAAATTTTCTTAATTAAACTGTTTGGTAAAAAGTATAAAAAATATTCGGATGTGTTAGAAAGAAACTTCACATTGATTGAATAAAGTGATAAGCAGCAAGTATTAACATATCTAAAGTATAGTTCATTATTAGACATTAAAGCCTGTGTAGGCTCCATCTCCTTATACTTACCTGGCGTAGGGGACACCGTGATCAAGAAGGCGGTTCCCCCAGGGCGAGGCCCTTCCATTGCACTGCGGT	AUACUUACCUGGCGUAGGGGACACCGUGAUCAAGAAGGCGGUUCCCCCAGGGCG.AGGCCCUUCCAUUGCACUGC....................................................GGU----------...------------------.--.......---------------------------------------------.--.....------------	:::::::::::((((<<<<<<-<<<<<__________>>>>>>>>>>><<<<-<.-<<<-<<<<<__________~~~~~~~~~~~~~~~~~~~~~~~~~~~~~~~~~~~~~~~~~~~~~~~~~~~~>>->>>->>>-->...>>>>,<<<<<<-<<____.__~~~~~~~>>->>->->>>,))))---------------<<<<<-<-<<<<__.__~~~~~>>>>->>>>>>:	DWLU01006843.1	1-277	Arthropoda	Insecta	Lepidoptera	Papilionidae
U1	GCA_018246435.1	Troides_rhadamantus_plateni	1e-14	TTGTTCAGTTTTAAATAACAATTAAGGAGGTATAGCGTCTTAGAAACATTTTCATCACGTTCAAATATTTTGTAAGAAAATATCGACCAGTTTCGTAAACGTAATGATAGATGGCGCTAGATTGACATTCACATTATTATGATCGCGGTGTTAAGGTTCATTCAAAGCGAATCACGTCTGCAGCGCGTTATGAGAAACTCATACTTACCTGGCGTAGGGGACACCGTGATCAAGAAGGCGGTTCCCCCAGGGCGAGGTCCTTCCATTGCACT	AUACUUACCUGGCGUAGGGGACACCGUGAUCAAGAAGGCGGUUCCCCCAGGGCG.AGGUCCUUCCAUUGCACU--....................................................-------------...------------------.--.......---------------------------------------------.--.....------------	:::::::::::((((<<<<<<-<<<<<__________>>>>>>>>>>><<<<-<.-<<<-<<<<<__________~~~~~~~~~~~~~~~~~~~~~~~~~~~~~~~~~~~~~~~~~~~~~~~~~~~~>>->>>->>>-->...>>>>,<<<<<<-<<____.__~~~~~~~>>->>->->>>,))))---------------<<<<<-<-<<<<__.__~~~~~>>>>->>>>>>:	DWLU01030467.1	1-272	Arthropoda	Insecta	Lepidoptera	Papilionidae
U1	GCA_018246435.1	Troides_rhadamantus_plateni	2.4e-13	CATTGCACTGCGGTTGGGTTGACCCCTGCGATTATCCCTAATGCGGATAACTCGGACGCGTAATTTTTGTTAGTGGGTACTGCGTACGCGCCGTCTCCCTCTAATAAATATTTGAAACTTAATAAAACGCCTTCAACAGCCTGCCATTCGCGACGATCAGGGGGGGGCTGGAGTTTTTCCGGCTCCCACCCTACGTGGTCGGGCTGTTGGGGGCGTACCTCCGGGACAGGACGATCGTCTGGGTTGATGGCAGCGGCGAATTACATCGGCGG	------------------------------------------------------.---------CAUUGCACUGC....................................................GG-UUGGGUUGAC...CCCUGCGAUUAUCCCUAAuGC.......GGAUA-ACUCGGACGCGUAAUUUUUGUUAGUG--GGUACUGCGUA.CG.....CGCCGUCUCCCU	:::::::::::((((<<<<<<-<<<<<__________>>>>>>>>>>><<<<-<.-<<<-<<<<<__________~~~~~~~~~~~~~~~~~~~~~~~~~~~~~~~~~~~~~~~~~~~~~~~~~~~~>>->>>->>>-->...>>>>,<<<<<<-<<____.__~~~~~~~>>->>->->>>,))))---------------<<<<<-<-<<<<__.__~~~~~>>>>->>>>>>:	DWLU01294134.1	1-300	Arthropoda	Insecta	Lepidoptera	Papilionidae
U1	GCA_018246435.1	Troides_rhadamantus_plateni	5.8e-09	TTCAGGACTACTCGTACCTACAGTTGCATGTGGACTCTTCCTTTCCCCTTTCGGCGGCAGGTGTGCTTACTAAGGTACAGCCAATGAGAGCGCCGTTTCTTGCCTCGCTTACGCTAGCGCTGTCCTCACCGCCCCACTCTCTCGTATATAAACAACGTCCGCCCCCCGATCTTTTGGACTTTTTCTTCTTTCTTTTCTTCATACTTACCTTGTTTGGGTGGCTGCGATCATGAAGGCGGCCCACCACAGATTGGTCCCTGCATTGCACAGCGCGGCGGAACAGTTTGTTCAACGGCCTTCTGGGTCATTGACAGGCGTATTCTTTGGCACTTTCCACTTTTGGATTCTCATTTTCATCAATTCTTGAGTCAGTGACTCGGTCTTGGAGAAGATGAAATTATTTCGTAATCTTGACTTTTTATCCCATGGGGACTTCCCCTAGGTGAAATTTAGTTCATGGCCCTTAGTAGTCACAAACCTACAGTAATGCCATAGCCCCTTCTAGCTTAATCTTCAGATCTGCCAGGCCCGCCCCAACTCGCCCGAG	AUACUUACCUUGUUUGGGUGG--CUGCGAUCAUGAAGGCGGCCCACCACAGAUU.GGUC-CCUGCAUUGCACAGC....................................................GCGGCG-GAACAG...UUUGUUCAACGGCCUUC-.-U.......GGGUCAU-UGACAGGCGUAUUCUUUGGCAC-------UUUCCACU.UU.....UGGAUU-----C	:::::::::::((((<<<<<<-<<<<<__________>>>>>>>>>>><<<<-<.-<<<-<<<<<__________~~~~~~~~~~~~~~~~~~~~~~~~~~~~~~~~~~~~~~~~~~~~~~~~~~~~>>->>>->>>-->...>>>>,<<<<<<-<<____.__~~~~~~~>>->>->->>>,))))---------------<<<<<-<-<<<<__.__~~~~~>>>>->>>>>>:	DWLU01089462.1	203-749	Arthropoda	Insecta	Lepidoptera	Papilionidae
U1	GCA_018246435.1	Troides_rhadamantus_plateni	9.2e-09	CTGCGATTATCCCTTATGCGGATAACTCGGACGCGTAATTTTTGTTAGTGGGGACTGCGTACGCGCCGTCCCCCTCTTAAGCTTATTATAATACTCGTTGTTTCTTACACATAAATAGCGAAATAAAGACTTTAAGGACATTAACAAATTACAAACACGACGCCGTGTAGTGGGCCCATTATACAGCGCTGTGAAGTGCGTAACGGACAATGACTTTCGCT	------------------------------------------------------.--------------------....................................................-------------...--CUGCGAUUAUCCCUUAuGC.......GGAUA-ACUCGGACGCGUAAUUUUUGUUAGUGGGGA--CUGCGUA.CG.....CGCCG-UCCCCC	:::::::::::((((<<<<<<-<<<<<__________>>>>>>>>>>><<<<-<.-<<<-<<<<<__________~~~~~~~~~~~~~~~~~~~~~~~~~~~~~~~~~~~~~~~~~~~~~~~~~~~~>>->>>->>>-->...>>>>,<<<<<<-<<____.__~~~~~~~>>->>->->>>,))))---------------<<<<<-<-<<<<__.__~~~~~>>>>->>>>>>:	DWLU01357091.1	1-421	Arthropoda	Insecta	Lepidoptera	Papilionidae
U1	GCA_018246435.1	Troides_rhadamantus_plateni	1.6e-08	TGCGATTATCCCTTATGCGGATAACTCGGACGCGTAATTTTTGTTAGTGGGGACTGCGTACGCGCCGTCCCCCTCTTTATACAATTATTAATGTATGCGATGCGCTTCTACCCATCTAATGTTATGCTAATGTTGTGATTTTTCTCACAACTAGGGTCGCGTCCGTCAAGAGGGAGTTTGTGTATAAATATTTCTATGAAAATTAGGTTTTCCTTGATATCCAAAAGACAATACATAATAGTCTGGATATTTTATTTCGTAAGTGATGATACA	------------------------------------------------------.--------------------....................................................-------------...---UGCGAUUAUCCCUUAuGC.......GGAUA-ACUCGGACGCGUAAUUUUUGUUAGUGGGGA--CUGCGUA.CG.....CGCCG-UCCCCC	:::::::::::((((<<<<<<-<<<<<__________>>>>>>>>>>><<<<-<.-<<<-<<<<<__________~~~~~~~~~~~~~~~~~~~~~~~~~~~~~~~~~~~~~~~~~~~~~~~~~~~~>>->>>->>>-->...>>>>,<<<<<<-<<____.__~~~~~~~>>->>->->>>,))))---------------<<<<<-<-<<<<__.__~~~~~>>>>->>>>>>:	DWLU01059231.1	1-273	Arthropoda	Insecta	Lepidoptera	Papilionidae
U1	GCA_018246435.1	Troides_rhadamantus_plateni	2.6e-08	GATTATCCCTAATGCGGATAACTCGGACGCGTAATTTTTGTTAGTGGGGACTGCGTACGCGCCGTCCCCTTCTTAAGCTTATTATAATACTCGTTGTTTCTTACACATAAATAGCGAAATAAAGACTATAAGGACATTATCAAATTACAAACACGACGCCGTGTAGTGGGCCCATTATACAGCGCTGTGAAGTGCGTAACGGACAATGACTTTCGCT	------------------------------------------------------.--------------------....................................................-------------...------GAUUAUCCCUAAuGC.......GGAUA-ACUCGGACGCGUAAUUUUUGUUAG-UGGGG-ACUGCGUA.CG.....CGCCGUCCCCUU	:::::::::::((((<<<<<<-<<<<<__________>>>>>>>>>>><<<<-<.-<<<-<<<<<__________~~~~~~~~~~~~~~~~~~~~~~~~~~~~~~~~~~~~~~~~~~~~~~~~~~~~>>->>>->>>-->...>>>>,<<<<<<-<<____.__~~~~~~~>>->>->->>>,))))---------------<<<<<-<-<<<<__.__~~~~~>>>>->>>>>>:	DWLU01358668.1	1-417	Arthropoda	Insecta	Lepidoptera	Papilionidae
U1	GCA_018246435.1	Troides_rhadamantus_plateni	4e-08	TGCTACAGCGCACACATATTCTTGATGTAGATCGGGCTGCAAGCCACAGCGGCTCTTACAGCTCATTTGAAACTGGGCTCGTGGTCCCGGATCCACGGCCTAAGGTTTTAGAAACCAAAATGTGCTACGCGGGATGTAGCTATCTGGTGGATGTTTCTGTTTATTGTGTGTGTCTGGTTCTTGTTGTAATTTATATAAATATACTTACCTGGCGTAGAGGACACCGTGATCAAGAAGGTGGTTCCTCCAGGGCGAGGTTTCTCCATTGCAATGCTACAGCGCTTAGCTTATTGTTGCACTTGAAACAATCGCCTTGAGCTAACCCTACATCAATTCGCTTTACCAACCAATGTTGGTTGTTGTTGGTCTAATCAATATTAGAACACATTTACTGAGCTCCTCTATAATGACAAGGCGTAAAACGAGATCAGAAATCAATGATAGGCTGCCGGTAGATTTAAAATGGTAAGCCGTAACAGCAAGAACAAACTAAGAATACTGCTATCTGTCGCAAATATT	AUACUUACCUGGCGUAGAGGACACCGUGAUCAAGAAGGUGGUUCCUCC-AGGGCgAGGUUUCUCCAUUGCAAUGC....................................................UACA-GCGCUUAG...CUUAUUGUU---------.--gcacuug------AAACAAUCGCC----------------------------.--uugag-----------C	:::::::::::((((<<<<<<-<<<<<__________>>>>>>>>>>><<<<-<.-<<<-<<<<<__________~~~~~~~~~~~~~~~~~~~~~~~~~~~~~~~~~~~~~~~~~~~~~~~~~~~~>>->>>->>>-->...>>>>,<<<<<<-<<____.__~~~~~~~>>->>->->>>,))))---------------<<<<<-<-<<<<__.__~~~~~>>>>->>>>>>:	DWLU01000730.1	8367-8885	Arthropoda	Insecta	Lepidoptera	Papilionidae
U1	GCA_018246435.1	Troides_rhadamantus_plateni	1.9e-07	ATATAAGCCTCTCTCCCCCGTCCGCCCTTTTCGACTTTTTTCTTCTTTTCTTTTCTTCATACTTACCTTGTTTGGGTGGCTGCGCTCATGAAGGCGGTTCACCACGGATTGGGCCCTGCATTGCACAGCGCGGCGGAACAGTCCGTTCAACGGCCTTCGGGTCATTGACAGGCGTATTCTTTGGCACCGTTCCCTCTGGGAACACATTTCATATTCTTTTCATCAGGTCTCGGGCTATATGCGCGAGGGTGGAGAAGAGGATCTTCAGTCGTAGGTCGAGGGGGTTGCTCGACTCCGTATATGCTAGTGGATGTGAGATTAGTCTACTGCACTCCGTACGCAGAGTGCACCATGTTCCGTAATAGTTGGTCTACTCCGGAGTACTGTCGTGACCGTAGTCGGTA	AUACUUACCUUGUUUGGGUGG--CUGCGCUCAUGAAGGCGGUUCACCACGGAUU.GGGC-CCUGCAUUGCACAGC....................................................GCGGCG-GAACAG...UCCGUUCAACGGCCUUC-.--.......GGGUCAU-UGACAGGCGUAUUCUUUGGCACC-------GUUCCCU.CU.....GGGAAC-----A	:::::::::::((((<<<<<<-<<<<<__________>>>>>>>>>>><<<<-<.-<<<-<<<<<__________~~~~~~~~~~~~~~~~~~~~~~~~~~~~~~~~~~~~~~~~~~~~~~~~~~~~>>->>>->>>-->...>>>>,<<<<<<-<<____.__~~~~~~~>>->>->->>>,))))---------------<<<<<-<-<<<<__.__~~~~~>>>>->>>>>>:	DWLU01018668.1	4537-5082	Arthropoda	Insecta	Lepidoptera	Papilionidae
U1	GCA_018246435.1	Troides_rhadamantus_plateni	4.3e-07	TCACTATCTATCGTCCCTCGTGTCTTTCCCTCCGTCGTCCAGCAAAACTTCGTCGTCACCTGATAATCAGTCATCTCTTAGTCACCACCGAGCTTAGTCATGTTTCTGCCACTCGCTTACTGCTCACCGCCCGCCAAAGCCCTATATAAACATCTTTCGCCCGCCGCCCTTTTCGACTCTTTTCTTCTTTTTCTTTCTTCATACTTACCTTGTTTGGGTGGCTGCGCTCATGAAGGCGGCTTACCACGGATTGGGCCCTGCATTGCACAGCGCGGCGGAACAATCCGTTCAACGGCCTTCGGGTCATTGACAGGCGTATTCTTTGGCACCTTCCACCATGTGGATTTTGATTTCTTTTCATCATTTCTTCGCCTTGCGCGGGGGTATGGAGAAGGGGAGCTCTTCAAGGAGTGTTAATTATCTCTACGGACAGCTAGTAGTGTGAATTAGAATGTCCTTTGGATGCAAATCTCATTCATGTCCATGGTATCGTAAATCACTATGCAAATTATCCCAACACGGTCCAAAAATGCTCTGTAAATCCCC	AUACUUACCUUGUUUGGGUG--GCUGCGCUCAUGAAGGCGGCUUACCACGGAUU.-GGGCCCUGCAUUGCACAGC....................................................GCGGCG-GAACAA...UCCGUUCAACGGCCUUC-.--.......GGGUCAU-UGACAGGCGUAUUCUUUGGCACCUUCCA-C-------.--c..au-----GUGGAUU	:::::::::::((((<<<<<<-<<<<<__________>>>>>>>>>>><<<<-<.-<<<-<<<<<__________~~~~~~~~~~~~~~~~~~~~~~~~~~~~~~~~~~~~~~~~~~~~~~~~~~~~>>->>>->>>-->...>>>>,<<<<<<-<<____.__~~~~~~~>>->>->->>>,))))---------------<<<<<-<-<<<<__.__~~~~~>>>>->>>>>>:	DWLU01000303.1	964-1509	Arthropoda	Insecta	Lepidoptera	Papilionidae
U1	GCA_018246435.1	Troides_rhadamantus_plateni	7.3e-05	TCGGCCAAAACTTTCAGTCACGTGGAGTCACCTGAAAAGACACCTTGATCATCAGGCATAAATTAGTCAGCGCTCTGCTGCTCTCCCATTGGCCAGTCCATCTCGCTTAGCACTAGCGCCCTCACCGCCTGCGCTCCCTCCTATATAAACCTCTCTCCCCCGTCCTCCCTTTTGCTTTCTTTTCTCTCTTTCTTTTCTTCATACTTACCTTGTTTGGGTGGCTGCGCTCATGAAGGCGGCTTACCACGGATTGGGCCCTGCATTGCACAG	AUACUUACCUUGUUUGGGUG--GCUGCGCUCAUGAAGGCGGCUUACCA-CGGAU.UGGGCCCUGCAUUGCACAG-....................................................-------------...------------------.--.......---------------------------------------------.--.....------------	:::::::::::((((<<<<<<-<<<<<__________>>>>>>>>>>><<<<-<.-<<<-<<<<<__________~~~~~~~~~~~~~~~~~~~~~~~~~~~~~~~~~~~~~~~~~~~~~~~~~~~~>>->>>->>>-->...>>>>,<<<<<<-<<____.__~~~~~~~>>->>->->>>,))))---------------<<<<<-<-<<<<__.__~~~~~>>>>->>>>>>:	DWLU01000539.1	26950-27419	Arthropoda	Insecta	Lepidoptera	Papilionidae
U1	GCA_018246435.1	Troides_rhadamantus_plateni	0.0047	TACCTTGTTTGGGTGGCTGCGCTCATGACGGCGGCTTGCCACGGATTGGGCCCTGCATTGCACAGCGCGGCGGAACGGTCCGTTCAACGGCCTTCGGGTCATTGACAGGCGTATTCTTTGGCACCTTTCCTTTCGGGGATTCATTCTAATCTTTTCATCAGCTTTGGGATATATCCCGAGGGTGGAGAGGAGATCAGTACAGAGTACAGGTTACAATTGTATGGAGTACACTAGGAGTAAACTTGTATGCGTATATATATCCGACTACTCGTCCATTTTTCCTACTGAGGTTTAATATCAACATCTGCTTGAGGTGAGGGGATACCAAAATGTGCACCATGT	-----UACCUUGUUUGGGUG--GCUGCGCUCAUGACGGCGGCUUGCCA-CGGAU.UGGGCCCUGCAUUGCACAGC....................................................GCGGCGGAACGGU...CCGU-UCAACGGCCUUC-.--.......GGGUCAU-UGACAGGCGUAUUCUUUGGCACC------UUUCCUUU.CG.....GGGAUU-----C	:::::::::::((((<<<<<<-<<<<<__________>>>>>>>>>>><<<<-<.-<<<-<<<<<__________~~~~~~~~~~~~~~~~~~~~~~~~~~~~~~~~~~~~~~~~~~~~~~~~~~~~>>->>>->>>-->...>>>>,<<<<<<-<<____.__~~~~~~~>>->>->->>>,))))---------------<<<<<-<-<<<<__.__~~~~~>>>>->>>>>>:	DWLU01167986.1	113-654	Arthropoda	Insecta	Lepidoptera	Papilionidae
U1	GCA_018246435.1	Troides_rhadamantus_plateni	0.0061	TGTTTGGGTGGCTGCGATCATGAAGGCGGCCCACCACAGATTGGTCCCTGCATTGCACAGCGCGGCGGAACAATCCGTTCAACGGCCTTCGGGTCATTGACAGGCGTATTCTTTGGCACTATCCACTTGTGGATTCTATTTCTTTTCATCGTGTCTTGGGTCAATGACTCGAGTATGGAGAAGAGTATAAAGTAGTCTCAGTAGGAATGTCCTCCCTTAAGCTCGCCTTCAATATATAATTTGAAGGCTACCATTGTCTCGGCGCAAAGTTCCCTATC	----------UGUUUGGGUGG--CUGCGAUCAUGAAGGCGGCCCACCACAGAUU.GGUC-CCUGCAUUGCACAGC....................................................GCGGCG-GAACAA...UCCGUUCAACGGCCUUC-.--.......GGGUCAU-UGACAGGCGUAUUCUUUGGCAC-------UAUCCACU.UG.....UGGAUU-----C	:::::::::::((((<<<<<<-<<<<<__________>>>>>>>>>>><<<<-<.-<<<-<<<<<__________~~~~~~~~~~~~~~~~~~~~~~~~~~~~~~~~~~~~~~~~~~~~~~~~~~~~>>->>>->>>-->...>>>>,<<<<<<-<<____.__~~~~~~~>>->>->->>>,))))---------------<<<<<-<-<<<<__.__~~~~~>>>>->>>>>>:	DWLU01288662.1	1-478	Arthropoda	Insecta	Lepidoptera	Papilionidae
U1	GCA_018246435.1	Troides_rhadamantus_plateni	0.0076	CATCATCGAGGTCAGTGATGGTTTAGTGGGTTACTTTGTCACAAAACTACATTTTTGTGAAAAAGTAGTGAATATTTCACCTAAAGTGTATCAAGATTGTCTTGGACCATGTGGTGAAACCTCTCAGCAATTCACTTTTTAAAAATATACCGTGGACTTTCCAGCAGGACTCTGCACTTTGCAGACTGGTCACAAGGCACGAACTTCCCAAGCCCGGCTTGAAACCAACGTTCCGGACTTTATAACAGCTGAAGACTGGCCCTCGTCTATGGGTTGACCCCTGCGATTATTCCTAATGCGAATAACTCGGACGCGTAATTTTTGGTAGTGGGAACTGCGTACGGTGAGCCCAATGCTACGCAGTGAGCCGGCGGCGGCGGGGGGCCGGCCTAAGCCCCCGCCATCTGAATATGTCGTCCTCGGGTTGTCATGTATGGGTCATAATGGAAATGAATTTTGAACCGCAACATTTTGCTAGCCCAAACCTCAACCCTTTAGACTTCAAATTATGGTCAGTTTTAGAGCACATGGCCTACTGCTGCTCTAAACGACAC	GAACUUCCCAAGCCCGGCU-----------------------------------.--------------------ugaaaccaacguuccggacuuuauaacagcugaagacuggcccucgucuaug------GGUUGAC...CCCUGCGAUUAUUCCUAAuGC.......GAAUA-ACUCGGACGCGUAAUUUUUGGUAG--UGGGAACUGCGUA.CG.....-GUGAGCCCAAU	:::::::::::((((<<<<<<-<<<<<__________>>>>>>>>>>><<<<-<.-<<<-<<<<<__________~~~~~~~~~~~~~~~~~~~~~~~~~~~~~~~~~~~~~~~~~~~~~~~~~~~~>>->>>->>>-->...>>>>,<<<<<<-<<____.__~~~~~~~>>->>->->>>,))))---------------<<<<<-<-<<<<__.__~~~~~>>>>->>>>>>:	DWLU01015236.1	2088-2641	Arthropoda	Insecta	Lepidoptera	Papilionidae
