## Supplementary Table S3 for "Hymenoptera (Insecta) telomerase RNAs switched to plant/ciliate-like biogenesis" (part 247 of 252)

### Sheet: Table_S3 (continued)
Table S3: Identification of type3 promoter snRNAs in available representative Arthropoda genomes (at NCBI) using Infernal tool with Covariance models available at RFAM for U1; U2; U3; U4; U5; U6; U6atac; MRP and 7SK RNAs. Identified sequences were extended with 200nts of adjacent genomic region ("Extended hit") to obtain their promoter regions. Significant extended hits were utilised for elucidation common/conserved type 3 promoter motifs using multiple sequence alignments and motif searches (e.g. MEME suite).
U2	GCA_018246435.1	Troides_rhadamantus_plateni	5.2e-37	TGTTCTCATAGTTTTTATTTTTTGGTCTTCGTTTACTTCTTGATTACAACAGATGGCGCTTAACACAAAATATAACTATTAATAATGAAGTTTTATAGTGCACCTATAGATGGCGCTGTAAATATTCTTTGGATTGACTACATCGCGGTGTCGAGATTTTCCTTGAATACATGACTACTGCAGAGCGCTCGAACAACAGTATCGCTTCTCGGCCTTTTGGCTAAGATCAAAGTGTAGTATCTGTTCTTTTCAGCTTAATATCTGAAAGTTCCCGCACTGCGGGACCAGTATATTAAACTGATTTTTGTAAAGCGACGGGATGTTCGGGGCTCGCTCCACTCCCGTCACGGGTCGGCTCGGCATTGCAGTGCCGCCGAGATCGGCCCACATATAAACTATTATACATCTAATACTAACTAGATTATATTATATTACATATATATTACCTAATTTATATTATGCATGGGTCGTACTTATATGGTTCAATATCAGTGCACCCTGGTACACAAAAAGCACAGGTCATTACATAACCTATTACTTTTTCAAAATGTAACTGTATTTGTTCGTATTTCTTTATTATTATTTATACTAAT	AUCGCU.UCUCGGCCUUUUGGCUAAGAUCAAaGUGUAGUAUCUGUUC.....UUUU....CAGCUUAAUAU................................................................................CUGAAAGUUCCCGCACU...................GCGGGACCAG........UAUAUUAAACUGAUUUUUGUAAAGCGACGGGAUGUUC.GGGGCUC......................................GCUCCA.-CUCCCGUCAC.GGGUCGGCUCGGCAUUGCAGUGCC............GCCGAGAUCGGCCCACAUAUA	::::::.<<<-<<<<____>>>>->>>,,,,.,,,,,,,,,,,,,,,.....,<<<....<<<________~~~~~~~~~~~~~~~~~~~~~~~~~~~~~~~~~~~~~~~~~~~~~~~~~~~~~~~~~~~~~~~~~~~~~~~~~~~~~~~~>>>>>>,<<<<<<<___~~~~~~~~~~~~~~~~~~~>>>>>>>,,,........,,,,,,,,,,,,,,,,,,,,,,,,,<<<<<<<<----.<<<<<__~~~~~~~~~~~~~~~~~~~~~~~~~~~~~~~~~~~~~~>>>>>-.->>>>>>>>,,.<<<<<<-<<<<<<___________~~~~~~~~~~~~>>>>>>-->>>>>>:::::::	DWLU01024700.1	469-1061	Arthropoda	Insecta	Lepidoptera	Papilionidae
U2	GCA_018246435.1	Troides_rhadamantus_plateni	2.4e-36	TCTTCGACAACATAGACCACTAAATTATATTACATTTGAAATATTGTTTAATTTATATAATAGATGGCACTACAGTCATCAGTCAAACTTTGTTTAAGTTCTGCTAATAGAGGGCGTTGAACGTTACAGCTAATAACTTAAATGGCGGTATTGAGATTATATTAAGAAACATGACTATCGAAATGATAACTCATATTAGTATCGCTTCTCGGCCTTTTGGCTAAGATCAAAGTGTAGTATCTGTTCTTTTCAGCTTAATATCTGAAAGTTCCCGCACTGCGGGACCAGTATATTAAACTGATTTTTGTAAACTGATGGGATGTTCGGAGCTTGCTCCACTCCTGTCACGGGTCAGCCCGGTATTGCAGTACCGCTGGGATTGGCCCACAAAATAATCATTAATAAAATTATACTACTACCACCTCCTCGACATTTCCTATCTTCGTCGATAAACAATGCTTTAATAATACCGAAAAGAGACGTCTTCTTCAGAAAATTATTTTAATTACATTCCTGAGTTCATATCGTTTAAATGTATTAATTTCTTAGAAATTTACGATCACACGAGCCTTTCCAAGATCACAGCCATTAAA	AUCGCU.UCUCGGCCUUUUGGCUAAGAUCAAaGUGUAGUAUCUGUUC.....UUUU....CAGCUUAAUAU................................................................................CUGAAAGUUCCCGCACU...................GCGGGACCAG........UAUAUUAAACUGAUUUUUGUAAACUGAUGGGAUGUUC.GGAGCUU......................................GCUCCA.-CUCCUGUCAC.GGGUCAGCCCGGUAUUGCAGUACC............GCUGGGAUUGGCCCACAAAAU	::::::.<<<-<<<<____>>>>->>>,,,,.,,,,,,,,,,,,,,,.....,<<<....<<<________~~~~~~~~~~~~~~~~~~~~~~~~~~~~~~~~~~~~~~~~~~~~~~~~~~~~~~~~~~~~~~~~~~~~~~~~~~~~~~~~>>>>>>,<<<<<<<___~~~~~~~~~~~~~~~~~~~>>>>>>>,,,........,,,,,,,,,,,,,,,,,,,,,,,,,<<<<<<<<----.<<<<<__~~~~~~~~~~~~~~~~~~~~~~~~~~~~~~~~~~~~~~>>>>>-.->>>>>>>>,,.<<<<<<-<<<<<<___________~~~~~~~~~~~~>>>>>>-->>>>>>:::::::	DWLU01003836.1	8280-8872	Arthropoda	Insecta	Lepidoptera	Papilionidae
U2	GCA_018246435.1	Troides_rhadamantus_plateni	6.3e-36	TACCATGCGATATTGTAGATGTGTTTATATTGTTAACATTATTTTCAAGGTGAACGGAATACAGTCGAGATGAAGTCACGTTTAAAACGTTTCCCCGTTGTACACAACGGATGGCGCACTGAACCCGGTCGTAACAGAACCGTCGCGCTGTTAAAGTTTCCCCAACAGATATCAGTACCGGGGGTTGATCGTTCACTGGTATCGCTTCTCGGCCTTTTGGCTAAGATCAAAGTGTAGTATCTGTTCTTTTCAGCTTAATATCTGAAAGTTCCCGCACTGCGGGACCAGTATATTAAACTGATTTTTGTAAAGCGACGGGATGTTCGGGGCTCGCTCCACCCCGTCACGGGTCGGCTCGGCATTGCAGTGCCGCCGGGATCGGCCCACATATAATTACCTAACACATATAGTTGCTAGTTATATTAATGCGTCGAGAGTAAATCGGAATAGAAATGTTCAATCAGTATTTTAGAAAACTGTTCCCACCATTGTATTGGTATATAAAATAACATAGTAAAGGTTTAGTTTTGACTAAAATAAATATCTATATATTGAACATAGCTATACGTATAACTATATTATTATTTTTGGT	AUCGCU.UCUCGGCCUUUUGGCUAAGAUCAAaGUGUAGUAUCUGUUC.....UUUU....CAGCUUAAUAU................................................................................CUGAAAGUUCCCGCACU...................GCGGGACCAG........UAUAUUAAACUGAUUUUUGUAAAGCGACGGGAUGUUC.GGGGCUC......................................GCUCC-.-ACCCCGUCAC.GGGUCGGCUCGGCAUUGCAGUGCC............GCCGGGAUCGGCCCACAUAUA	::::::.<<<-<<<<____>>>>->>>,,,,.,,,,,,,,,,,,,,,.....,<<<....<<<________~~~~~~~~~~~~~~~~~~~~~~~~~~~~~~~~~~~~~~~~~~~~~~~~~~~~~~~~~~~~~~~~~~~~~~~~~~~~~~~~>>>>>>,<<<<<<<___~~~~~~~~~~~~~~~~~~~>>>>>>>,,,........,,,,,,,,,,,,,,,,,,,,,,,,,<<<<<<<<----.<<<<<__~~~~~~~~~~~~~~~~~~~~~~~~~~~~~~~~~~~~~~>>>>>-.->>>>>>>>,,.<<<<<<-<<<<<<___________~~~~~~~~~~~~>>>>>>-->>>>>>:::::::	DWLU01049497.1	646-1237	Arthropoda	Insecta	Lepidoptera	Papilionidae
U2	GCA_018246435.1	Troides_rhadamantus_plateni	1.1e-33	TATTGTAGCTTAATAGGGCTCAGAAGTCATTCCAGCAGCACAATCACGTGTATACTCCGTATGTAAGCAACGCTAACCCAAGCAGGACTAGCCCCTCGCTGAGCACCACGCTAACTCGCTAGCGCCGCACGGACCGCCCCTCCCAGATATAAATACAGCCAGACCCCCGCCTCCCTTTGGGGTTTCTCTTCTTTTCTTCTCCAGCTCTCTTTGCCTTTTGGCTTAGATCAAGTGTAGTATCTGTTCTTTTCAGTTTAATCTCTGAAAGTGTTCTAAGGAACACAACATTGATTAATCTTATTTTTGGTCTCCGTGGCAGGGCCTCTGTGCTTGCGCATGTCCTGCCGCACAGTGTCATCGGGCTTACACTACCCCCGATAGACGCGAACTCTTTTTACCCTTTTCATCAATTTTGTCGGCTTGTCCGGCTGGTTGGAGAAGAGTGTAGTTTTGAGTGTATTGTCATGACTGTAACCCTAGTCATGGTTGGATGTGGTTACCTGGAGGGGAATATGCCCATCATACGTCGCATCATACAATCAATCCGAATCACCTCACCCTCCTCTCCTTCAAATACTCATAGTCTGGCATCG	CCAGCUcUCUUUGCCUUUUGGCUUAGAUCAA.GUGUAGUAUCUGUUC.....UUUU....CAGUUUAAUCU................................................................................CUGAAA-GUGUUCUAA-...................GGAACACAAC.......aUUGAUUAAUCUUAUUUUUGGUCUCCGUGGCAGGGCCUcUGUGCUU......................................GCGCAUgUCCUGCCGCAC.AGUGUC-AUCGGGCUUACACUACC............CCCGAU-AGACGCGAACUCUU	::::::.<<<-<<<<____>>>>->>>,,,,.,,,,,,,,,,,,,,,.....,<<<....<<<________~~~~~~~~~~~~~~~~~~~~~~~~~~~~~~~~~~~~~~~~~~~~~~~~~~~~~~~~~~~~~~~~~~~~~~~~~~~~~~~~>>>>>>,<<<<<<<___~~~~~~~~~~~~~~~~~~~>>>>>>>,,,........,,,,,,,,,,,,,,,,,,,,,,,,,<<<<<<<<----.<<<<<__~~~~~~~~~~~~~~~~~~~~~~~~~~~~~~~~~~~~~~>>>>>-.->>>>>>>>,,.<<<<<<-<<<<<<___________~~~~~~~~~~~~>>>>>>-->>>>>>:::::::	DWLU01000149.1	1106-1698	Arthropoda	Insecta	Lepidoptera	Papilionidae
U2	GCA_018246435.1	Troides_rhadamantus_plateni	9.4e-33	AACTTCACCGCCCCTGTATCTGGTCAACCGCGAGGGTATAAATACTTCCCGCTTTCCTCGACCTTCCTCTTCTTTTCTTTCTTCTCCAGCTCTCTTTGCCAATTGGCTTAGATCAAGTGTAGTATCTGTTCTTTTCAGTTTAATCTCTGAAAGTTTTCCATAGGAAAACAACATTGATTATTCTCATTTTTGGATCCCGCGGCTTGGCCTCTGTGCTTGCGCATGCCTCGCCGCACCGTGTCATCGGACTTACACTACCTCCGATCGACGCGAACGCTCTTTTTCATCAATTGTGCCGGCTTGTCCGACCGCTTGGAGAAGAAGTTGCCCTTGGTTGTAGACTGTACAATTTCTTTGATAGTATTCGCAGTCACTGCGTTCCAATATCGACACTTGCGGTCCAAGTACTCGGAAGTTGATTCTTCCATAACGTTCGGAAATGGGACTCCTATGGTTTGCATATGAAGCTACATGGATAT	CCAGCUcUCUUUGCCAAUUGGCUUAGAUCAA.GUGUAGUAUCUGUUC.....UUUU....CAGUUUAAUCU................................................................................CUGAAA-GUUUUCCAUA...................GGAAAACAAC.......aUUGAUUAUUCUCAUUUUUGGAUCCCGCGGCUUGGCCUcUGUGCUU......................................GCGCAUgCCUCGCCGCAC.CGUGUC-AUCGGACUUACACUACC............UCCGAU-CGACGCGAACGCUC	::::::.<<<-<<<<____>>>>->>>,,,,.,,,,,,,,,,,,,,,.....,<<<....<<<________~~~~~~~~~~~~~~~~~~~~~~~~~~~~~~~~~~~~~~~~~~~~~~~~~~~~~~~~~~~~~~~~~~~~~~~~~~~~~~~~>>>>>>,<<<<<<<___~~~~~~~~~~~~~~~~~~~>>>>>>>,,,........,,,,,,,,,,,,,,,,,,,,,,,,,<<<<<<<<----.<<<<<__~~~~~~~~~~~~~~~~~~~~~~~~~~~~~~~~~~~~~~>>>>>-.->>>>>>>>,,.<<<<<<-<<<<<<___________~~~~~~~~~~~~>>>>>>-->>>>>>:::::::	DWLU01140381.1	60-653	Arthropoda	Insecta	Lepidoptera	Papilionidae
U2	GCA_018246435.1	Troides_rhadamantus_plateni	5.3e-25	ATCAAAGTGTAGTATCTGTTCTTTTCAGCTTAATATCTGAAAGTTCCCGCACTGCGGGACCAGTATATTAAACTGATATTTGTAAAGCGACGGGATGTTCGGGGCTCGCTCCACTCTCGTCACGGGTCGGCACGGCATTGCAGTGCCGCCGGGATCGGCCCACATATATGAAAACTAATTCTTCCATTGATTATTATTTGTATGTTGCATGTATATTAGTAACATAACTTGTACGTACCTTTATTTAGTCTAACAGTATGGGAATATCTTTGTTAAGACTTAATAGAGCATACCATGGCACCTGTCGTTGCTGTCATATCCAGTAGTTTACGAACGTAATATGTTCCCGTTTGAAGGGCGTAGTAGGC	------.-------------------AUCAAaGUGUAGUAUCUGUUC.....UUUU....CAGCUUAAUAU................................................................................CUGAAAGUUCCCGCACU...................GCGGGACCAG........UAUAUUAAACUGAUAUUUGUAAAGCGACGGGAUGUUC.GGGGCUC.....	::::::.<<<-<<<<____>>>>->>>,,,,.,,,,,,,,,,,,,,,.....,<<<....<<<________~~~~~~~~~~~~~~~~~~~~~~~~~~~~~~~~~~~~~~~~~~~~~~~~~~~~~~~~~~~~~~~~~~~~~~~~~~~~~~~~>>>>>>,<<<<<<<___~~~~~~~~~~~~~~~~~~~>>>>>>>,,,........,,,,,,,,,,,,,,,,,,,,,,,,,<<<<<<<<----.<<<<<__~~~~~~~~~~~~~~~~~~~~~~~~~~~~~~~~~~~~~~>>>>>-.->>>>>>>>,,.<<<<<<-<<<<<<___________~~~~~~~~~~~~>>>>>>-->>>>>>:::::::	DWLU01120409.1	266-833	Arthropoda	Insecta	Lepidoptera	Papilionidae
U2	GCA_018246435.1	Troides_rhadamantus_plateni	6.3e-18	TGATAGTACAGCAGGACTGTGCTCCGTAAACTTGCTAATGACGAGGGACTGGTATCTCTTCTCGGCCTTTTGGCTAAGATCAAAGTGTGGTATCTGTTCTTTTCAGCTTAATATCTGAAAGTTCCCGCACTGTGGCCCCAGTATATGAAATTCGTTTTTGTGAAGCGACGGGATATTCGAGGCTCCATTCTCGACATGGGTCGGCTCAACATTTAGTGCTACCGGGTTCTTCCCACAAATATTCTATAATATCAAAGAATCGGAATTTAAGTCTAGAGAGTATACTTCCAGGAAGTCGCAGTGATGATTATGCATTATTCAAATCCAATAATGAGATGGACATAAATGTCAACGGCATAAAAACTAGACGTGGGTTATAACAGGACAAACATAATATCTGTTATTACTATCACGCAATAATAACAGGTACCAATTTCTGTT	AUCUCU.UCUCGGCCUUUUGGCUAAGAUCAAaGUGUGGUAUCUGUUC.....UUUU....CAGCUUAAUAU................................................................................CUGAAAGUUCCCGCACU...................GUGGCCCCAG........UAUAUGAAAUUCGUUUUUGUGAAGCGACGGGAUAUUC.GAGG---......................................-CUCC-.AUUCUCGACAU.GGGUCGGCUCAAC-AUUUAGUGCU............ACCGGGUUCUUCCCACAAAUA	::::::.<<<-<<<<____>>>>->>>,,,,.,,,,,,,,,,,,,,,.....,<<<....<<<________~~~~~~~~~~~~~~~~~~~~~~~~~~~~~~~~~~~~~~~~~~~~~~~~~~~~~~~~~~~~~~~~~~~~~~~~~~~~~~~~>>>>>>,<<<<<<<___~~~~~~~~~~~~~~~~~~~>>>>>>>,,,........,,,,,,,,,,,,,,,,,,,,,,,,,<<<<<<<<----.<<<<<__~~~~~~~~~~~~~~~~~~~~~~~~~~~~~~~~~~~~~~>>>>>-.->>>>>>>>,,.<<<<<<-<<<<<<___________~~~~~~~~~~~~>>>>>>-->>>>>>:::::::	DWLU01113112.1	1-441	Arthropoda	Insecta	Lepidoptera	Papilionidae
U2	GCA_018246435.1	Troides_rhadamantus_plateni	1.8e-16	TGATAGTACAGCAGGACTGTGCTCCGTAAACTTGCTAATGACGAGGGACTGGTATCTCTTCTCGGCCTTTTGGCTAATATCAAAGTGTGGTATCTGTTCTTTTCAGCTTAATATCTGAAAGTTCCCGCACTGTGGCCCCAGTACATGAAATTAGTTTTTGTGAAACGACGGGATATTCGAGGCTCCATTCTCGACATGGGTCGGCCCAACATTTAATGCTACCGGGTTCTTCCCACAAATATTCTATAATATCAAAGAATCGGAATTTAAGTCTAGAGAGTATACTTCCAAGAAGTCGCAGTGATGATTATGCATTATTCAAATCCAATAATGAGATGGACATAAACGTCAACGGCATAAAAACTAGACGTGGGTTATAAGAGGACAAACATAATATCTGTTATTACTGTCACGCAATAATAACAGGTACCAATTTCTGTA	AUCUCU.UCUCGGCCUUUUGGCUAAUAUCAAaGUGUGGUAUCUGUUC.....UUUU....CAGCUUAAUAU................................................................................CUGAAAGUUCCCGCACU...................GUGGCCCCAG........UACAUGAAAUUAGUUUUUGUGAAACGACGGGAUAUUC.GAGG---......................................-CUCC-.AUUCUCGACAU.GGGUCGGCCCAACAUUU-AAUGCU............ACCGGGUUCUUCCCACAAAUA	::::::.<<<-<<<<____>>>>->>>,,,,.,,,,,,,,,,,,,,,.....,<<<....<<<________~~~~~~~~~~~~~~~~~~~~~~~~~~~~~~~~~~~~~~~~~~~~~~~~~~~~~~~~~~~~~~~~~~~~~~~~~~~~~~~~>>>>>>,<<<<<<<___~~~~~~~~~~~~~~~~~~~>>>>>>>,,,........,,,,,,,,,,,,,,,,,,,,,,,,,<<<<<<<<----.<<<<<__~~~~~~~~~~~~~~~~~~~~~~~~~~~~~~~~~~~~~~>>>>>-.->>>>>>>>,,.<<<<<<-<<<<<<___________~~~~~~~~~~~~>>>>>>-->>>>>>:::::::	DWLU01127976.1	1-441	Arthropoda	Insecta	Lepidoptera	Papilionidae
U2	GCA_018246435.1	Troides_rhadamantus_plateni	1.9e-15	AATATTAATAATAAAGTTGATGAATTATAAATTGACACGTTTTTATTATAGTAACATCTGTTGTCAGTAAAATAAAATGTATTGCTCGCGTTGATTTCAAGCTATAATAGATGGCGCTGTGCGTTGCTTTACAAATTTTTGAATCGCGGCGTTGAGTTTTGTTGAGAGTAGATAAGGCTCGCCGATGTGATAAGTCAGGTATCGCTTCTCGGCCTTTTGGCTAAGATCAAAGTGTAGTATCTGTTCTTTTCAGCTTAATATCTGAAAGTTCCCG	AUCGCU.UCUCGGCCUUUUGGCUAAGAUCAAaGUGUAGUAUCUGUUC.....UUUU....CAGCUUAAUAU................................................................................CUGAAA-GUUCCCG---...................----------........-------------------------------------.-------......................................------.-----------.------------------------............---------------------	::::::.<<<-<<<<____>>>>->>>,,,,.,,,,,,,,,,,,,,,.....,<<<....<<<________~~~~~~~~~~~~~~~~~~~~~~~~~~~~~~~~~~~~~~~~~~~~~~~~~~~~~~~~~~~~~~~~~~~~~~~~~~~~~~~~>>>>>>,<<<<<<<___~~~~~~~~~~~~~~~~~~~>>>>>>>,,,........,,,,,,,,,,,,,,,,,,,,,,,,,<<<<<<<<----.<<<<<__~~~~~~~~~~~~~~~~~~~~~~~~~~~~~~~~~~~~~~>>>>>-.->>>>>>>>,,.<<<<<<-<<<<<<___________~~~~~~~~~~~~>>>>>>-->>>>>>:::::::	DWLU01020973.1	4235-4708	Arthropoda	Insecta	Lepidoptera	Papilionidae
U2	GCA_018246435.1	Troides_rhadamantus_plateni	1.9e-15	GTAGACGTTTATTGCTTAATGATGAACTAGAAACACACGTTTTTATTATCGTAACATCAGTTGTCAGTAAAATGAGATGTATTGCTCGCGTTGATTTCGAGTTATAATAGATGGCGCTGTGTGTAGCTTTACAAATTTTTGAATCGCGGCGTTGAGTTTTGTTGAGAGTGGATAAGGCTCTCCGGTGTGGTTGGTTAAGTATCGCTTCTCGGCCTTTTGGCTAAGATCAAAGTGTAGTATCTGTTCTTTTCAGCTTAATATCTGAAAGTTCCCG	AUCGCU.UCUCGGCCUUUUGGCUAAGAUCAAaGUGUAGUAUCUGUUC.....UUUU....CAGCUUAAUAU................................................................................CUGAAA-GUUCCCG---...................----------........-------------------------------------.-------......................................------.-----------.------------------------............---------------------	::::::.<<<-<<<<____>>>>->>>,,,,.,,,,,,,,,,,,,,,.....,<<<....<<<________~~~~~~~~~~~~~~~~~~~~~~~~~~~~~~~~~~~~~~~~~~~~~~~~~~~~~~~~~~~~~~~~~~~~~~~~~~~~~~~~>>>>>>,<<<<<<<___~~~~~~~~~~~~~~~~~~~>>>>>>>,,,........,,,,,,,,,,,,,,,,,,,,,,,,,<<<<<<<<----.<<<<<__~~~~~~~~~~~~~~~~~~~~~~~~~~~~~~~~~~~~~~>>>>>-.->>>>>>>>,,.<<<<<<-<<<<<<___________~~~~~~~~~~~~>>>>>>-->>>>>>:::::::	DWLU01029773.1	1-274	Arthropoda	Insecta	Lepidoptera	Papilionidae
U2	GCA_018246435.1	Troides_rhadamantus_plateni	9e-11	AAGTGATGTTTATATTGTTAACATTGTTTTCAAGGTGAACGGAACTCAGTCGAGATGAAGACACGTTTAAAACGTTTTCCCGTTGTACACAACAGATGGCGCACTGAACCCGGTCGTAACAGAACCGTCGCGCTGTTAAAGTTTCCCCAACAGACATGAGTAGCGGGGGTTGATCGTTCACTGGTATCGCTTCTCGGCCTTTTGGCTAAGATCAAAGTGTAGTATCTGTTCTTTTCAGCT	AUCGCU.UCUCGGCCUUUUGGCUAAGAUCAAaGUGUAGUAUCUGUUC.....UUUU....CAGCU------................................................................................-----------------...................----------........-------------------------------------.-------......................................------.-----------.------------------------............---------------------	::::::.<<<-<<<<____>>>>->>>,,,,.,,,,,,,,,,,,,,,.....,<<<....<<<________~~~~~~~~~~~~~~~~~~~~~~~~~~~~~~~~~~~~~~~~~~~~~~~~~~~~~~~~~~~~~~~~~~~~~~~~~~~~~~~~>>>>>>,<<<<<<<___~~~~~~~~~~~~~~~~~~~>>>>>>>,,,........,,,,,,,,,,,,,,,,,,,,,,,,,<<<<<<<<----.<<<<<__~~~~~~~~~~~~~~~~~~~~~~~~~~~~~~~~~~~~~~>>>>>-.->>>>>>>>,,.<<<<<<-<<<<<<___________~~~~~~~~~~~~>>>>>>-->>>>>>:::::::	DWLU01335689.1	1-255	Arthropoda	Insecta	Lepidoptera	Papilionidae
U2	GCA_018246435.1	Troides_rhadamantus_plateni	3.4e-10	TGAAAGTGTTCTAAGGAACACAACATTGATTAATCTTATTTTTGGTCTCCGTGGCAGGGCCTCTGTGCTTGCGCATGCCTTGCCGCACAGTGTCATCGGGCTTACACTACCTCCGATAGACGCGAACACCTTTTTCATCAAGTTGGTCGGCTTGTCTGGCTGGTTGGAGAAGAGGGTCGCATTTTGTATTGTTTCGTGAGCATTGTAAACAAAGCATATTCGGTATAGTTTATTCAAGTTGTGTCTAGCCCTGTTCAAATAAGAACTCGCGGTGAGTCACTTGTCGAGGCTGCTGTCAGTGGGTAGCTGGAGTAGTCTCAATTATCAAAGG	------.------------------------.---------------.....----....-----------................................................................................-UGAAA-GUGUUCUAA-...................GGAACACAAC.......aUUGAUUAAUCUUAUUUUUGGUCUCCGUGGCAGGGCCUcUGUGCUU.....	::::::.<<<-<<<<____>>>>->>>,,,,.,,,,,,,,,,,,,,,.....,<<<....<<<________~~~~~~~~~~~~~~~~~~~~~~~~~~~~~~~~~~~~~~~~~~~~~~~~~~~~~~~~~~~~~~~~~~~~~~~~~~~~~~~~>>>>>>,<<<<<<<___~~~~~~~~~~~~~~~~~~~>>>>>>>,,,........,,,,,,,,,,,,,,,,,,,,,,,,,<<<<<<<<----.<<<<<__~~~~~~~~~~~~~~~~~~~~~~~~~~~~~~~~~~~~~~>>>>>-.->>>>>>>>,,.<<<<<<-<<<<<<___________~~~~~~~~~~~~>>>>>>-->>>>>>:::::::	DWLU01004425.1	11612-12142	Arthropoda	Insecta	Lepidoptera	Papilionidae
U2	GCA_018246435.1	Troides_rhadamantus_plateni	7.3e-10	CCAGTATATTAAACTGATTTTTGTAAAGCGACGGGATGTTCGGGGCTCGCTCCACTCCCGTCACGGGTCGGCTCGGCTTGCAGTGCCGCCGAGATCGGCCCACATATCAACTACTGAACTTAACTGTCATCATTAATGTCAACCGCACATAATTCGAACCGTCTCAAATACAAATTAAGTCGTACTCTTAAGATTCGGTTACAGTGAGCCCCTGGAATAAATTTACTTAATAACTAGGTCTCAGATACTTTAGGTTATTTCTTAAAACTTGAGCCTTATTCATAAGTTATACTACAGTGCAAATTTAT	------.------------------------.---------------.....----....-----------................................................................................-----------------...................-----CCAG-........UAUAUUAAACUGAUUUUUGUAAAGCGACGGGAUGUUC.GGGGCUC.....	::::::.<<<-<<<<____>>>>->>>,,,,.,,,,,,,,,,,,,,,.....,<<<....<<<________~~~~~~~~~~~~~~~~~~~~~~~~~~~~~~~~~~~~~~~~~~~~~~~~~~~~~~~~~~~~~~~~~~~~~~~~~~~~~~~~>>>>>>,<<<<<<<___~~~~~~~~~~~~~~~~~~~>>>>>>>,,,........,,,,,,,,,,,,,,,,,,,,,,,,,<<<<<<<<----.<<<<<__~~~~~~~~~~~~~~~~~~~~~~~~~~~~~~~~~~~~~~>>>>>-.->>>>>>>>,,.<<<<<<-<<<<<<___________~~~~~~~~~~~~>>>>>>-->>>>>>:::::::	DWLU01194124.1	94-601	Arthropoda	Insecta	Lepidoptera	Papilionidae
U2	GCA_018246435.1	Troides_rhadamantus_plateni	1.6e-09	TGGTGTATAATATATTTAGCTTTTATAAAGTGTTCTGTTTATCCAATGTCTTTGAATGGTTTCAATTACTTACGCTTCTATTCCTGTGAAAATTACTACAGGTATCGCTTCTCGACCTTTTGGTTAAGATCAAAGTGTAGTATCTGTTCTTTTCAGCTTAAAATGGTATAGGTAAATTTGTCACAACTATTTTGTCCTTTCATCATCATCATCATGAACATTACACCCGTCTTCACTTTGGACTATGCTGCCTTCATTGAAAAATTCTTAGCTATCTTTTGGTCTATTACGTTGATAAACATCACGGTGGAAAGAACGTAGAGAATCTCTGATTCACCCTAGGAGAGTTTTAATAAAAAAAAACTAATTGGGTGATTTTTCAATGCATTCACATGTTGTGACGCAACA	AUCGCU.UCUCGACCUUUUGGUUAAGAUCAAaGUGUAGUAUCUGUUC.....UUUU....CAGCUUAAAAU................................................................................--GGUAUA---------g.................g------UAAA........UUUGUCACAACUAUUUU--------------------.-------gu.................................ccu------.-----------.------------------------u.........uc--------------AUCAUCA	::::::.<<<-<<<<____>>>>->>>,,,,.,,,,,,,,,,,,,,,.....,<<<....<<<________~~~~~~~~~~~~~~~~~~~~~~~~~~~~~~~~~~~~~~~~~~~~~~~~~~~~~~~~~~~~~~~~~~~~~~~~~~~~~~~~>>>>>>,<<<<<<<___~~~~~~~~~~~~~~~~~~~>>>>>>>,,,........,,,,,,,,,,,,,,,,,,,,,,,,,<<<<<<<<----.<<<<<__~~~~~~~~~~~~~~~~~~~~~~~~~~~~~~~~~~~~~~>>>>>-.->>>>>>>>,,.<<<<<<-<<<<<<___________~~~~~~~~~~~~>>>>>>-->>>>>>:::::::	DWLU01090461.1	1-408	Arthropoda	Insecta	Lepidoptera	Papilionidae
U2	GCA_018246435.1	Troides_rhadamantus_plateni	2.7e-07	GATTTTTGTAAAGCGACGGGATGTTCGGGGCTCGCTCCACTCCCGTCACGGGTCGGCTCGGCATTGCAGTGCCGCCGGGATCGGCCTTCATATAATTACCTAACACATATAGTTGCTAGTTTTATTAATGCGTCGTGAGTAAATCGGAATAGAAATGTTCATTCAGTATTTTAGAAAACTGTTCCCACCATTGTATTGGTATATAAAATAACATAGTAAAGGTTTAGTTTTGACTATAATAAATATCTATATATTGAACATAGCTATACGTATAACTATTATTTTAGGTATAAA	------.------------------------.---------------.....----....-----------................................................................................-----------------...................----------........-----------GAUUUUUGUAAAGCGACGGGAUGUUC.GGGGCUC.....	::::::.<<<-<<<<____>>>>->>>,,,,.,,,,,,,,,,,,,,,.....,<<<....<<<________~~~~~~~~~~~~~~~~~~~~~~~~~~~~~~~~~~~~~~~~~~~~~~~~~~~~~~~~~~~~~~~~~~~~~~~~~~~~~~~~>>>>>>,<<<<<<<___~~~~~~~~~~~~~~~~~~~>>>>>>>,,,........,,,,,,,,,,,,,,,,,,,,,,,,,<<<<<<<<----.<<<<<__~~~~~~~~~~~~~~~~~~~~~~~~~~~~~~~~~~~~~~>>>>>-.->>>>>>>>,,.<<<<<<-<<<<<<___________~~~~~~~~~~~~>>>>>>-->>>>>>:::::::	DWLU01079631.1	1-294	Arthropoda	Insecta	Lepidoptera	Papilionidae
U2	GCA_018246435.1	Troides_rhadamantus_plateni	2.8e-07	TTCAAGTGTGTGATAATAGATGGCGCTATTTGCAATAATTTTTAAAATGATTAATGATTGTGACAACAGATGGCGCATTAAACCCGATCGTAACAGAACCGTCGCGCTGTTAAAGTTTCCCCAACAGACATGAGTACCGGGGGTTGATCGTTCACTGGTATCGCTTCTCGGCCTTTTGGCTAAGATCAAAGTGTAGTATCTG	AUCGCU.UCUCGGCCUUUUGGCUAAGAUCAAaGUGUAGUAUCUG---.....----....-----------................................................................................-----------------...................----------........-------------------------------------.-------......................................------.-----------.------------------------............---------------------	::::::.<<<-<<<<____>>>>->>>,,,,.,,,,,,,,,,,,,,,.....,<<<....<<<________~~~~~~~~~~~~~~~~~~~~~~~~~~~~~~~~~~~~~~~~~~~~~~~~~~~~~~~~~~~~~~~~~~~~~~~~~~~~~~~~>>>>>>,<<<<<<<___~~~~~~~~~~~~~~~~~~~>>>>>>>,,,........,,,,,,,,,,,,,,,,,,,,,,,,,<<<<<<<<----.<<<<<__~~~~~~~~~~~~~~~~~~~~~~~~~~~~~~~~~~~~~~>>>>>-.->>>>>>>>,,.<<<<<<-<<<<<<___________~~~~~~~~~~~~>>>>>>-->>>>>>:::::::	DWLU01365014.1	1-243	Arthropoda	Insecta	Lepidoptera	Papilionidae
U2	GCA_018246435.1	Troides_rhadamantus_plateni	2.5e-06	CGACGGGATGTTCGGGGCTCGCTCCACTCCCGTCACGGGTCGGCTCGGCATTGCAGTGCCGCCGAGATCGGCCCACACATATTTCAACAAATCACCATTAAAAATAACAAACATTACAAGCCAAAAGTCTTTGTTGTCTAGTGCAGTCGATAAACACTAGAAAGCAAACATCTCTATTTCGGTTTGTATGGCGCTATATAGCTCGTGAAACTACTAGGATAACGAACGCGCCGTAATTTACTGTATCCTCCAGGCTAGTGATTCTCAACCGCTGTGCCGCG	------.------------------------.---------------.....----....-----------................................................................................-----------------...................----------........------------------------CGACGGGAUGUUC.GGGGCUC.....	::::::.<<<-<<<<____>>>>->>>,,,,.,,,,,,,,,,,,,,,.....,<<<....<<<________~~~~~~~~~~~~~~~~~~~~~~~~~~~~~~~~~~~~~~~~~~~~~~~~~~~~~~~~~~~~~~~~~~~~~~~~~~~~~~~~>>>>>>,<<<<<<<___~~~~~~~~~~~~~~~~~~~>>>>>>>,,,........,,,,,,,,,,,,,,,,,,,,,,,,,<<<<<<<<----.<<<<<__~~~~~~~~~~~~~~~~~~~~~~~~~~~~~~~~~~~~~~>>>>>-.->>>>>>>>,,.<<<<<<-<<<<<<___________~~~~~~~~~~~~>>>>>>-->>>>>>:::::::	DWLU01175439.1	157-637	Arthropoda	Insecta	Lepidoptera	Papilionidae
U2	GCA_018246435.1	Troides_rhadamantus_plateni	3.9e-06	AAAGCGACGGGATGTTCGGGGCTCGCTCCACTCCCGTCACGGGTCGGCTCGGCATTGCAGTGCCGCCGGGATCGGCCCACATATATTATATTCCAACAAATCACCATTATAGATAACAAACATTACAAGCAAAAAGTCTTTGTTGTCTAGTGCAGTCGATAAACACTAGAAAGCAAACATCTCTATTCCGGTTTGAATGGCGCTATATAGCTCGTGAAATTACTAGGATAACGAATGCGTCCTATTTTACTGTATCCTCCAGGCTAGTGATTCTCAATCGCTGTG	------.------------------------.---------------.....----....-----------................................................................................-----------------...................----------........--------------------AAAGCGACGGGAUGUUC.GGGGCUC.....	::::::.<<<-<<<<____>>>>->>>,,,,.,,,,,,,,,,,,,,,.....,<<<....<<<________~~~~~~~~~~~~~~~~~~~~~~~~~~~~~~~~~~~~~~~~~~~~~~~~~~~~~~~~~~~~~~~~~~~~~~~~~~~~~~~~>>>>>>,<<<<<<<___~~~~~~~~~~~~~~~~~~~>>>>>>>,,,........,,,,,,,,,,,,,,,,,,,,,,,,,<<<<<<<<----.<<<<<__~~~~~~~~~~~~~~~~~~~~~~~~~~~~~~~~~~~~~~>>>>>-.->>>>>>>>,,.<<<<<<-<<<<<<___________~~~~~~~~~~~~>>>>>>-->>>>>>:::::::	DWLU01170412.1	164-648	Arthropoda	Insecta	Lepidoptera	Papilionidae
U2	GCA_018246435.1	Troides_rhadamantus_plateni	4.1e-06	AACAACGCGGTGCTAATTAGGATATTATATAACACATTGCACTCGTCGGCTTGAGACATAAGATAGTGATCTCGATACCTCAATAATTTTACGACAACAATAACGCGCTTAAAACCGGAGCACAGTAATGTTTGCACACTAACATTACTGATTGGCGGTAGAAACAGGCACTGCGGTAGTACCTACCCAGACGGTTTCCAGCAACTTCTCGGCCTTTTGGCTAAGATCAAAGAGTAGTATTTGTTTTTTTTTTCTCAGCGTAATGTCTGCAAGTTCCTGCACTGCGGAACCAGAGCTTTCTGTTTTCATCACAATTTTTTTTTACTGTCTTAGTAACAAGGTTGCGAATGGTCTACACGCTTTCAATACACAGATGCATCAGAATTTGTACTTATACTAGCAAAA	GCAACU.UCUCGGCCUUUUGGCUAAGAUCAAaGAGUAGUAUUUGUUUuuuuuUUCU....CAGCGUAAUGU................................................................................CUGCAAGUUCCUGCACU...................GCGGAACCAGagcuuucuGUUUUCAUCACAAUUUUUUUUUACU--------G---.-------ucu...............................uagu------.----A----ACaAGGUUGCGAAUGGUCUACACGCUU............UCAAUACACAG---AUGCAUC	::::::.<<<-<<<<____>>>>->>>,,,,.,,,,,,,,,,,,,,,.....,<<<....<<<________~~~~~~~~~~~~~~~~~~~~~~~~~~~~~~~~~~~~~~~~~~~~~~~~~~~~~~~~~~~~~~~~~~~~~~~~~~~~~~~~>>>>>>,<<<<<<<___~~~~~~~~~~~~~~~~~~~>>>>>>>,,,........,,,,,,,,,,,,,,,,,,,,,,,,,<<<<<<<<----.<<<<<__~~~~~~~~~~~~~~~~~~~~~~~~~~~~~~~~~~~~~~>>>>>-.->>>>>>>>,,.<<<<<<-<<<<<<___________~~~~~~~~~~~~>>>>>>-->>>>>>:::::::	DWLU01131977.1	169-748	Arthropoda	Insecta	Lepidoptera	Papilionidae
U2	GCA_018246435.1	Troides_rhadamantus_plateni	4.8e-06	AAGCGACGGGATGTTCGGGGCTCGCTCCACTCCCGTCACGGGTCGGCTCGGCATTGCAGTGCCGCCGAGATCGGCCCTCATATTAAAACTGGACAATCTACATTTAACTATTTACTAATACATTAATCTATAAAAGATTATCCGTTAATCTATTAATGACGGTCAATAATCAATGTAATTAGTTATTCTCAAACTTCGTTAAAAGATAATTGATCTAAAATAATAATTACATAAAATGATTTAAAGGGACTATATTTAAGTGTAAAAAAAATAATAATGATATC	------.------------------------.---------------.....----....-----------................................................................................-----------------...................----------........---------------------AAGCGACGGGAUGUUC.GGGGCUC.....	::::::.<<<-<<<<____>>>>->>>,,,,.,,,,,,,,,,,,,,,.....,<<<....<<<________~~~~~~~~~~~~~~~~~~~~~~~~~~~~~~~~~~~~~~~~~~~~~~~~~~~~~~~~~~~~~~~~~~~~~~~~~~~~~~~~>>>>>>,<<<<<<<___~~~~~~~~~~~~~~~~~~~>>>>>>>,,,........,,,,,,,,,,,,,,,,,,,,,,,,,<<<<<<<<----.<<<<<__~~~~~~~~~~~~~~~~~~~~~~~~~~~~~~~~~~~~~~>>>>>-.->>>>>>>>,,.<<<<<<-<<<<<<___________~~~~~~~~~~~~>>>>>>-->>>>>>:::::::	DWLU01038657.1	1-284	Arthropoda	Insecta	Lepidoptera	Papilionidae
U2	GCA_018246435.1	Troides_rhadamantus_plateni	1.1e-05	CGGGATGTTCGGGGCTCGCTCCACTCCCGTCACGGGTCGGCTCGGCATTGCAGTGCCGCCGAGATCGGCCCACATATTATAACTTATATAAAATAGAACAGTAATAGTTTAACGACCTGGTTCGTAATTGTATAACTCTATACCCTAAACATTTCAAACTTCCGTCCCACGGTTCCGAATCATATTCACGCTCTCTCGTTATAAACTCACTCTCTGTAATGCACTTCCTGCAGCAATTTGCTAGAGTAGGAGGACACTGGCACCATTTAAAGAGCGCG	------.------------------------.---------------.....----....-----------................................................................................-----------------...................----------........---------------------------CGGGAUGUUC.GGGGCUC.....	::::::.<<<-<<<<____>>>>->>>,,,,.,,,,,,,,,,,,,,,.....,<<<....<<<________~~~~~~~~~~~~~~~~~~~~~~~~~~~~~~~~~~~~~~~~~~~~~~~~~~~~~~~~~~~~~~~~~~~~~~~~~~~~~~~~>>>>>>,<<<<<<<___~~~~~~~~~~~~~~~~~~~>>>>>>>,,,........,,,,,,,,,,,,,,,,,,,,,,,,,<<<<<<<<----.<<<<<__~~~~~~~~~~~~~~~~~~~~~~~~~~~~~~~~~~~~~~>>>>>-.->>>>>>>>,,.<<<<<<-<<<<<<___________~~~~~~~~~~~~>>>>>>-->>>>>>:::::::	DWLU01001715.1	1-278	Arthropoda	Insecta	Lepidoptera	Papilionidae
U2	GCA_018246435.1	Troides_rhadamantus_plateni	1.2e-05	CTTATTATATAATTAATTAGGATATTATATAACACGTTGCACTCGTCGGCTTGAGACATAAGATAGTGATCTCGATACCTCAATAATTTTACAACAACAATAACGCGCTTCAAACCGGAGCACAGTAATGTTTGCACACTAATATTACTGATTGGCGGCAGAAACAGGCACTGCGGTAGTACCTACCCAGACGGTTTCCAGCAACTTCTCGGCCTTTTAGCTAAGATCAAAGAGTAGTATTTGTTTTTTTTTCTCAGTGTAATGTCTGCAAGTTCCTGCACTGCGGAACCAGAGCTTTCTGTTTTCATCACAATTTTTTTTTTACTGTCTTCCTTAGTAACAAGGTTGCGAATGGTCTACACGCTTTCAATACACAGATGCATCAGAATTTGTACTTATACTAGCAAAAGCCCAGCAGTCAATAGAATTGACTGCTGCTAGGTCTCAATACCGTAGCGCCTATTTCTGCGGCCAAAGAGTAGTGTGCAAACATTACTATGTCCCGGTTTGGAGGGCGCTGTAGTTAATGT	GCAACU.UCUCGGCCUUUUAGCUAAGAUCAAaGAGUAGUAUUUGUUU.....UUUUuucuCAGUGUAAUGU................................................................................CUGCAAGUUCCUGCACU...................GCGGAACCAGagcuuucuGUUUUCAUCACAAUUUUUU------------------.-------u...................................uu------.-----------.------------------------...........u--------------ACUGUCU	::::::.<<<-<<<<____>>>>->>>,,,,.,,,,,,,,,,,,,,,.....,<<<....<<<________~~~~~~~~~~~~~~~~~~~~~~~~~~~~~~~~~~~~~~~~~~~~~~~~~~~~~~~~~~~~~~~~~~~~~~~~~~~~~~~~>>>>>>,<<<<<<<___~~~~~~~~~~~~~~~~~~~>>>>>>>,,,........,,,,,,,,,,,,,,,,,,,,,,,,,<<<<<<<<----.<<<<<__~~~~~~~~~~~~~~~~~~~~~~~~~~~~~~~~~~~~~~>>>>>-.->>>>>>>>,,.<<<<<<-<<<<<<___________~~~~~~~~~~~~>>>>>>-->>>>>>:::::::	DWLU01006702.1	8475-9004	Arthropoda	Insecta	Lepidoptera	Papilionidae
U2	GCA_018246435.1	Troides_rhadamantus_plateni	2.6e-05	CGGGATGTTCGGGGCTCGCTCCACTCCCGTCACGGGTCGGCTCGGCATTGCAGTGCCGCCGGGATCGGCCCACATATTAACTACTGTACCTAACCGCCATCATTAATATAACCCGCTCATAATTCGAACCGTCTCAAGTACTAATTAGGTAGTTCTATTAATATTCGATAACAGTGAGCCCCTGGAATAAGTTTACTTAAAAACTAGGTCTCAGATACTTTAGGTTATTTCTTAAAACTTGAGCCTTATTCAGAAGTTATACTACAGTGCAAATTTAT	------.------------------------.---------------.....----....-----------................................................................................-----------------...................----------........---------------------------CGGGAUGUUC.GGGGCUC.....	::::::.<<<-<<<<____>>>>->>>,,,,.,,,,,,,,,,,,,,,.....,<<<....<<<________~~~~~~~~~~~~~~~~~~~~~~~~~~~~~~~~~~~~~~~~~~~~~~~~~~~~~~~~~~~~~~~~~~~~~~~~~~~~~~~~>>>>>>,<<<<<<<___~~~~~~~~~~~~~~~~~~~>>>>>>>,,,........,,,,,,,,,,,,,,,,,,,,,,,,,<<<<<<<<----.<<<<<__~~~~~~~~~~~~~~~~~~~~~~~~~~~~~~~~~~~~~~>>>>>-.->>>>>>>>,,.<<<<<<-<<<<<<___________~~~~~~~~~~~~>>>>>>-->>>>>>:::::::	DWLU01112343.1	408-885	Arthropoda	Insecta	Lepidoptera	Papilionidae
U2	GCA_018246435.1	Troides_rhadamantus_plateni	3.5e-05	GGGATGTTCGGGGCTCGCTCCACTCCCGTCACGGGTCGGCTCGGCATTGCAGTGCCGCCGAGATCGGCCCACATATATTAACATGAAACAATATCATTGATAGGGGACAATATATAATATTCTAGCTCGAAGTGTGTCGAACACAAGTTAAGCCGTAGGTTGTACTCGTAATTAGATGTGAGTTTATTACAGGGTAAACACATTATCTGTTCTTTCAGTTACTGTTACGCAATAAGAAAAGATACCTATTTCTGTTATAACAACAACTGTCCTTATT	------.------------------------.---------------.....----....-----------................................................................................-----------------...................----------........----------------------------GGGAUGUUC.GGGGCUC.....	::::::.<<<-<<<<____>>>>->>>,,,,.,,,,,,,,,,,,,,,.....,<<<....<<<________~~~~~~~~~~~~~~~~~~~~~~~~~~~~~~~~~~~~~~~~~~~~~~~~~~~~~~~~~~~~~~~~~~~~~~~~~~~~~~~~>>>>>>,<<<<<<<___~~~~~~~~~~~~~~~~~~~>>>>>>>,,,........,,,,,,,,,,,,,,,,,,,,,,,,,<<<<<<<<----.<<<<<__~~~~~~~~~~~~~~~~~~~~~~~~~~~~~~~~~~~~~~>>>>>-.->>>>>>>>,,.<<<<<<-<<<<<<___________~~~~~~~~~~~~>>>>>>-->>>>>>:::::::	DWLU01049433.1	1674-2150	Arthropoda	Insecta	Lepidoptera	Papilionidae
U2	GCA_018246435.1	Troides_rhadamantus_plateni	0.0002	GGACATAGCCCTCCTCCAAAGGATTACATTGATCAATCCTGCGCTACCTTCAGTCGTATCTAGCAATTCATATGGAGGGATCTGGGCCATTTGACACTACGCTCTCCAGACCCTCGTTTGTTGATTAGCAGGGTACACCACAAGCCGATGAGGTTGGCTTGGGTCCTGTGAGGTATTGATTAGGACCCCTTACACCACATATAGCTTGTCGGACATTTGGCTAAGATCAAAGTGTAGTATCTTTTCTTTTCAGCTTAATATGGCATTCATTCGCTTTCGTATTGAGGGTAGGTATCATATTGAGGTACTCTGCCCCAACAGCGGGGACGTATATTGGCTGCTGAAAAAAAATATGGCGTTCATTTAATGGTAAATGATAAGCCCGCCCCTAACAATGTGGTGCTAGTAGCTACAATACACTAGTATGACAAACATTGCACCACATTGCACTCATCATTTTGATAGGGTAGTTATCTTTGGCTAGACGGTCCCGGTGATGGTGACCTTCCAGCACCCGCTTTCCAAACCACTGGAGCAGGTATATATGAGTCCTATCACCAACACAACTACAATAGTCATCATCAATTGAAA	AUAGCU.UGUCGGACAUUUGGCUAAGAUCAAaGUGUAGUAUCUUUUC.....UUUU....CAGCUUAAUA-uggcauucauucgcuuucguauugaggguagguaucauauugagguacucugccccaacagcggggacguauauuggcugCUGAAAAAA--------...................----------........-------------------------------------.-------aauauggcguu...............cauuuaauggua------.-----------.------------------------aaugauaagccc--------------GCCCCUA	::::::.<<<-<<<<____>>>>->>>,,,,.,,,,,,,,,,,,,,,.....,<<<....<<<________~~~~~~~~~~~~~~~~~~~~~~~~~~~~~~~~~~~~~~~~~~~~~~~~~~~~~~~~~~~~~~~~~~~~~~~~~~~~~~~~>>>>>>,<<<<<<<___~~~~~~~~~~~~~~~~~~~>>>>>>>,,,........,,,,,,,,,,,,,,,,,,,,,,,,,<<<<<<<<----.<<<<<__~~~~~~~~~~~~~~~~~~~~~~~~~~~~~~~~~~~~~~>>>>>-.->>>>>>>>,,.<<<<<<-<<<<<<___________~~~~~~~~~~~~>>>>>>-->>>>>>:::::::	DWLU01039540.1	691-1281	Arthropoda	Insecta	Lepidoptera	Papilionidae
U2	GCA_018246435.1	Troides_rhadamantus_plateni	0.00023	GATGTTCGGGGCTCGCTCCACTCCCGTCACGGGTCGGCTCGGCATTGCAGTGCCGCCGAGATCGGCCCACATATAAAACTATACAATACTATATAATTATTGCTAAAAAGATCATGCTTATAAAGTATATTTATATGAAGTGATAAAATGAATTCTTTAATTTTAAAAAGTTAATCCTGTAATCTATAAATGACAGCCAATAATCAATATATTTGGTGACTCTCAAATTTAGCTTTACTCCTGAAACTTCGTTAAAAGATAATTGTTCTCTAAAA	------.------------------------.---------------.....----....-----------................................................................................-----------------...................----------........------------------------------GAUGUUC.GGGGCUC.....	::::::.<<<-<<<<____>>>>->>>,,,,.,,,,,,,,,,,,,,,.....,<<<....<<<________~~~~~~~~~~~~~~~~~~~~~~~~~~~~~~~~~~~~~~~~~~~~~~~~~~~~~~~~~~~~~~~~~~~~~~~~~~~~~~~~>>>>>>,<<<<<<<___~~~~~~~~~~~~~~~~~~~>>>>>>>,,,........,,,,,,,,,,,,,,,,,,,,,,,,,<<<<<<<<----.<<<<<__~~~~~~~~~~~~~~~~~~~~~~~~~~~~~~~~~~~~~~>>>>>-.->>>>>>>>,,.<<<<<<-<<<<<<___________~~~~~~~~~~~~>>>>>>-->>>>>>:::::::	DWLU01000822.1	23549-24023	Arthropoda	Insecta	Lepidoptera	Papilionidae
U2	GCA_018246435.1	Troides_rhadamantus_plateni	0.0013	AAAAAAAAAAAAAAAAAAAAAAAAAAAAAAAAAAAAAAAAAAAAAAAAAAAAAAAAAAAAAAAAAAAAAAAATAAAACCTAACCTAACCTTTTTTTTTTTTATCGCTTCTCGGCCTTTTGGCTAAGATCAAAGTGTAAAACCTAACCTAACCTAACCTAACCTAACCTAACCTAACCTAACCTAACCAATGTTCTGGGTAAGAGCGCACATAGGAATTAAAGGAAACGAGCGAGCAGACTCTGGCGAAAGAAGCGGCCTTATACAAAAAGACTGCACCCGATTATGACAAATATCCCATATCCCACGTTAAATA	AUCGCU.UCUCGGCCUUUUGGCUAAGAUCAAaGUGUAAAACC-----.....----....-----------uaa..........................................................................ccu-----------------aaccu.........aaccu----------........-------------------------------------.-------......................................------.-----------.------------------------aaccu..aaccu--------------AACCUAA	::::::.<<<-<<<<____>>>>->>>,,,,.,,,,,,,,,,,,,,,.....,<<<....<<<________~~~~~~~~~~~~~~~~~~~~~~~~~~~~~~~~~~~~~~~~~~~~~~~~~~~~~~~~~~~~~~~~~~~~~~~~~~~~~~~~>>>>>>,<<<<<<<___~~~~~~~~~~~~~~~~~~~>>>>>>>,,,........,,,,,,,,,,,,,,,,,,,,,,,,,<<<<<<<<----.<<<<<__~~~~~~~~~~~~~~~~~~~~~~~~~~~~~~~~~~~~~~>>>>>-.->>>>>>>>,,.<<<<<<-<<<<<<___________~~~~~~~~~~~~>>>>>>-->>>>>>:::::::	DWLU01263536.1	1-413	Arthropoda	Insecta	Lepidoptera	Papilionidae
U2	GCA_018246435.1	Troides_rhadamantus_plateni	0.0013	CCTCAATTACTCATTAGCAGGGTGCAACACGAGCAGCTGAGGTTGACTTGGGTCCCGTGAGTTGTTGTGCAGAACCCTTTACACCCCATATCGCTTCTCGGCCATTTGGGTAAGATCAAAGTGTAGTACATAACATTTACTTAAACATAATATTTCGTTATATAAGTAAAATTCTATTTCGGCAGCAAACAGAAGTGTGAAAGCATCACCGTATTCCGGTTTGAAGGTTGCTATATCTGCTTTAATTACCGAGGTATAGATACTCAACACATTATGGTTAAAAGCGATGAGTATAATGTTGTGTACTGTACATAATACT	AUCGCU.UCUCGGCCAUUUGGGUAAGAUCAAaGUGUAGUA-------.....----....-----------c.............................................................................au-----------------a................ac-------AU-........UUACUUAAACAUAAUAUUUCGUUAUAUAAGUAAA---.-------auucuauuucggcagcaaacagaagugugaaagcauca------.---CCGUAUUC.CGGUUUGAAGGUU---GCUAUAUC............UGCUUUAAUUACCGAGGUAUA	::::::.<<<-<<<<____>>>>->>>,,,,.,,,,,,,,,,,,,,,.....,<<<....<<<________~~~~~~~~~~~~~~~~~~~~~~~~~~~~~~~~~~~~~~~~~~~~~~~~~~~~~~~~~~~~~~~~~~~~~~~~~~~~~~~~>>>>>>,<<<<<<<___~~~~~~~~~~~~~~~~~~~>>>>>>>,,,........,,,,,,,,,,,,,,,,,,,,,,,,,<<<<<<<<----.<<<<<__~~~~~~~~~~~~~~~~~~~~~~~~~~~~~~~~~~~~~~>>>>>-.->>>>>>>>,,.<<<<<<-<<<<<<___________~~~~~~~~~~~~>>>>>>-->>>>>>:::::::	DWLU01257988.1	1-430	Arthropoda	Insecta	Lepidoptera	Papilionidae
U2	GCA_018246435.1	Troides_rhadamantus_plateni	0.0019	TCGAGGGGAAGTCTGCTAAAGTTACTCTTCTGGGAGAAATAAGGGTTATGTGTGATTCTTACTCCCTAAAATCCCCTCGGTGATCTGCATCAGAGCATTCGGAGCCGGGATCTCTTACAAAACTCACGGGTGCCCTTCTATACTTACGTCTCTAAAAGTTCAAACCCCCTTAAGCACCGTTGTTGAGCCATATGCTGTCCCACTCTTCTCGGCCTTTTGGCTAAGATCAAAGTGAGGTAACAAAGCCTATTCTATGTCTTTTTATATGTAAGTAAATATTTATTAAGAACAATTTTTTCAAAGAACTCATTTAGTATACTAAATGAATTTACTAAAGTACCCAGCATTTTAGCAAGAAATCTTCTTCTTCTTAGCATTATTACCGTCTTATGACAGGGTTGTAGGTCTACTTTCTTACT	CACUCU.UCUCGGCCUUUUGGCUAAGAUCAAaGUGAGGUA-------.....-ACA....AAGCCUA----u..............................................................................uCUAUGUCUUUUUAUAU-...................GUAAGUAAAU.......aUUUAUUAAGAACAAUUUUU------------------.-------uc.................................aaa------.-----------.------------------------g..........a--------------ACUCAUU	::::::.<<<-<<<<____>>>>->>>,,,,.,,,,,,,,,,,,,,,.....,<<<....<<<________~~~~~~~~~~~~~~~~~~~~~~~~~~~~~~~~~~~~~~~~~~~~~~~~~~~~~~~~~~~~~~~~~~~~~~~~~~~~~~~~>>>>>>,<<<<<<<___~~~~~~~~~~~~~~~~~~~>>>>>>>,,,........,,,,,,,,,,,,,,,,,,,,,,,,,<<<<<<<<----.<<<<<__~~~~~~~~~~~~~~~~~~~~~~~~~~~~~~~~~~~~~~>>>>>-.->>>>>>>>,,.<<<<<<-<<<<<<___________~~~~~~~~~~~~>>>>>>-->>>>>>:::::::	DWLU01083743.1	1-419	Arthropoda	Insecta	Lepidoptera	Papilionidae
U2	GCA_018246435.1	Troides_rhadamantus_plateni	0.0047	GAGGGGAAGTCTGCTAAAGTTACTCTTCTTCTGGGAGAAATCAGGGTTATGTGTGATCCTTACTCCCTAAAACCTCCTCGGTGATCTGCATCAGAGCATTGGGAGCCGGGAACTCATACAAATCTCACGGGTGCCCTTCTACACTTACCTCTCTAAAAGGTCAAACCCCCTAAGCACCATCGCTGAGCCACATGCTGTCCCACTCTTCTCGGCCTTTTGGCTAAGATCAAAGTGAGGTAGCAAATCCTATACATTCTATATCTTCTTATATATTAGTAAATATTTATTTAGAACAATTTTTTCAAAGAACTTTTTTAGTATACTAAATGAATTTACTAAAGTACCTAGCATTTTAGCAAGAAATCTTCTTCTTCTTAGCATTATTACCGTCTTATGACAGGGTTGTAGGTCTACTTTCTTACT	CACUCU.UCUCGGCCUUUUGGCUAAGAUCAAaGUGAGGUAGCAAAUC.....CUAU....-----------aca.........................................................................uucu---AUA-----------ucuucuuauauauuaguaa-------AUA.......uUUAUUUAGAACAAUUUUUUC-----------------.-------a...................................aa------.-----------.------------------------...........g--------------AACUUUU	::::::.<<<-<<<<____>>>>->>>,,,,.,,,,,,,,,,,,,,,.....,<<<....<<<________~~~~~~~~~~~~~~~~~~~~~~~~~~~~~~~~~~~~~~~~~~~~~~~~~~~~~~~~~~~~~~~~~~~~~~~~~~~~~~~~>>>>>>,<<<<<<<___~~~~~~~~~~~~~~~~~~~>>>>>>>,,,........,,,,,,,,,,,,,,,,,,,,,,,,,<<<<<<<<----.<<<<<__~~~~~~~~~~~~~~~~~~~~~~~~~~~~~~~~~~~~~~>>>>>-.->>>>>>>>,,.<<<<<<-<<<<<<___________~~~~~~~~~~~~>>>>>>-->>>>>>:::::::	DWLU01008984.1	7690-8203	Arthropoda	Insecta	Lepidoptera	Papilionidae
U2	GCA_018246435.1	Troides_rhadamantus_plateni	0.0065	CATCCAATCAGCCGGAAGACGTCCACTGCTGGACAAAGGCCTCCCCCAAAGATTTCCACTCAGACCGGTCCTGGGCCTCCCGCATCCAATGGCTCGGGTCGCCCAGGCCTACGCTTCTCGGCCTTTTGGCTAAGATCAAAGTGTAAAGTGTAGGTTACAATATTTAGTAGTATTTCCAACGCTAAGTAGACAAAGATACAATCATCGGTTATACGTATATATAGTCTGATGTGATCTGTTTGCTTGAGGCGATGAAGATGTTTCGATTTTAATAAAGAGAAAATTAAAAATGAACAGCAGAGTAGAGGATAGAGGAAGAATGATATATAAATATTTAAAACCAACACATTTCAATAGAAATGATTGTATTAACTGAAATGTTTTT	UACGCU.UCUCGGCCUUUUGGCUAAGAUCAAaGUGUA----------.....----....-----------aa............................................................................gu-----------------gua.............ggu-------U--........------ACAAUAUUUAGUA------------------.-------gua...............................uuuc------.-----------.------------------------c..........a--------------ACGCUAA	::::::.<<<-<<<<____>>>>->>>,,,,.,,,,,,,,,,,,,,,.....,<<<....<<<________~~~~~~~~~~~~~~~~~~~~~~~~~~~~~~~~~~~~~~~~~~~~~~~~~~~~~~~~~~~~~~~~~~~~~~~~~~~~~~~~>>>>>>,<<<<<<<___~~~~~~~~~~~~~~~~~~~>>>>>>>,,,........,,,,,,,,,,,,,,,,,,,,,,,,,<<<<<<<<----.<<<<<__~~~~~~~~~~~~~~~~~~~~~~~~~~~~~~~~~~~~~~>>>>>-.->>>>>>>>,,.<<<<<<-<<<<<<___________~~~~~~~~~~~~>>>>>>-->>>>>>:::::::	DWLU01025114.1	3495-3970	Arthropoda	Insecta	Lepidoptera	Papilionidae
U3	GCA_018246435.1	Troides_rhadamantus_plateni	1.7e-28	TAATAGTCTGCTACTCCGTAGTGATAAAAGATCTGTCATTGGATCGATTGCGTAGTTAATTCGAATACAAGATGGCGTAAGTTTGAAAGACGCTTTCGATCACCGGCAGATGTCGCTGTTACTTGTCCTGTTCAATTCTGAATCGCGATGTTGAGATTCTACCGCACATAACGACGTCTGCAAGACGTAGCATAACTGACAAGACCTTACTTCATAGGATCATTTCTATAGTAAGCTCTTCACGAGACTTTCACACTATGTGAGATCTATCCAGCCGCGATGAGGAGATGTGGCGCGGCGCCCTGAGCGTGAGGCGGGCGACGGTGTTTTGCACCGTCAGCTCTCGATGATCGTTCACCTTTCTGCGCAAGTGGGAAGGCGTTGGGGCGTTGTCGCTGTCTGAGTGGTTTTTGGAATCCCTATTCAACAATGTAATTTACTATATGCGCTTGCGCAGAATTACAATATTAGTTTGCATGCCCCTTTTATGAAATCCACGGATGAGATTTTTTTGAA	AAGACCUUACUUCAUAGGAUCAU..UUCUAUAGUAA.G-CUCUUCAc.gAGACUUUC.ACACUA-U.........................................GUGAG...-AUCUAUCCAGCCGCGAUGAGGAG..AUGUGGCGCGGCGCCCUGAGCGUGAGGCGGGCGA-C---.......-GGUG--UUUUG.............................................................-CACC-----GUCAGCUCUCGAUGAUCGU..u-C.aCCUUUCUgCGCAAgU..........................GGGAAGGC..GU-uGGGGCGUUG.uCGCUGUCUGA...GUGGU	<<<<<<<<<<<---<<<<<____~~>>>>>->>>>>.>->>>>>,,...,,,,,<<<.<<______~~~~~~~~~~~~~~~~~~~~~~~~~~~~~~~~~~~~~~~..>>>>>...----------(((((---------..-----((((((((((((,,<<<-------<<<<--<<<<.......-<<<<<______~~~~~~~~~~~~~~~~~~~~~~~~~~~~~~~~~~~~~~~~~~~~~~~~~~~~~~~~~~~~~>>>>>-->>>>-->>>>--------->>>...<<..<<<<<<<._____._~~~~~~~~~~~~~~~~~~~~~~~~~~>>>>>>>-..>>,.)))))))))..)))-------...)))))	DWLU01090770.1	377-984	Arthropoda	Insecta	Lepidoptera	Papilionidae
U3	GCA_018246435.1	Troides_rhadamantus_plateni	1.5e-22	CCAGGAGCAGGTGAGGTTAACGATTGTAGAAAAAAAATAGTAAGATTTTACGTTTTTTTTTTACTTTTAAAACTTTTAATATTTATATATTTTTCAAGAATAATAATGCCATTACTTTTTTGTGTACAAAGTTACTTGTGCATTATCCCTGTACTCTTGGGCGATTAAGTATAGGCTTAACGTAAACCTTGCCTGTTGTGAAGACCTTAGTTCATAGGATCATTTCTATAGTAAGCTCTTCACGAGACTTTCACACTGTGTGAGATCTATCCAGCCGCGATGAGGAGAAGTGGCGCGACGCCCTAAGCGTGAGGCGGGCGGCGGTGCACCACCGCCAGCTTTCGATAAACGTTCGCTTCCCTGTGCGAGCGGGGAACTGTGGGGCGCTGTCGCTGTCTGAGTGGCATTATGGCGAGAGGTAAGGTCGCGGAGACTGTTCCGCGACCTGGGTCCTCCGTACCCGCGCCCACCCCACCTCCCTTGGAGGAGGCGTGGAACGCGGTGATACGGAAGGTGCCCAAAGAGTGGAAGGATAGTGCTCCTCCTCCGGCGAGGAAGACTATCCTGCAGGCCACGCTGCAGCAGCGGCCGAGGCAGCGACTGCA	AAGACCUUAGUUCAUAGGAUCAU..UUCUAUAGUAA.G-CUCUUCAc.gAGACUUUC.AC-ACUGU.........................................GUGAG...-AUCUAUCCAGCCGCGAUGAGGAG..AAGUGGCGCGACGCCCUAAGCGUGAGGCGGGCG------.......-GCGGU-GCACC.............................................................ACCGC-------CAGCUUUCGAUAAACGU..uCG.cUUCCCUG.UGCGA.G..........................CGGGGAAC..UG-uGGGGCGCUG.uCGCUGUCUGA...GUGGC	<<<<<<<<<<<---<<<<<____~~>>>>>->>>>>.>->>>>>,,...,,,,,<<<.<<______~~~~~~~~~~~~~~~~~~~~~~~~~~~~~~~~~~~~~~~..>>>>>...----------(((((---------..-----((((((((((((,,<<<-------<<<<--<<<<.......-<<<<<______~~~~~~~~~~~~~~~~~~~~~~~~~~~~~~~~~~~~~~~~~~~~~~~~~~~~~~~~~~~~~>>>>>-->>>>-->>>>--------->>>...<<..<<<<<<<._____._~~~~~~~~~~~~~~~~~~~~~~~~~~>>>>>>>-..>>,.)))))))))..)))-------...)))))	DWLU01034136.1	2169-2773	Arthropoda	Insecta	Lepidoptera	Papilionidae
U3	GCA_018246435.1	Troides_rhadamantus_plateni	1.8e-16	ACACCATCTTCTCCCTTTCCAAAAAAAAAAGGAAAAAAAAAAAAAGAAAAAAATAAAAAAAAAATTCAACAAAAAAAAAAAAAAAAAAAAAAAAAAAAAAAGGTTATCCCCCATCCCTAAGACCTTACTTCATAGGATCATTTCTATAGTAAGCTCTTCACGGGACTTTCACACTATGTGAGATCTATCCAGCCGCGATGAGGATATGTGGCGCGGCGCCCTGAGCGTGAGGCGGGCGACGGTGTTTTGCACCGTCAGC	AAGACCUUACUUCAUAGGAUCAU..UUCUAUAGUAA.G-CUCUUCAc.gGGACUUUC.ACACUAU-.........................................GUGAG...-AUCUAUCCAGCCGCGAUGAGGAU..AUGUGGCGCGGCGCCCUGAGCGUGAGGCGGGCGAC----.......-GGUG--UUUUG.............................................................-CACC-----GUCAGC-------------...--..-------.-----.-..........................--------..---.---------..----------...-----	<<<<<<<<<<<---<<<<<____~~>>>>>->>>>>.>->>>>>,,...,,,,,<<<.<<______~~~~~~~~~~~~~~~~~~~~~~~~~~~~~~~~~~~~~~~..>>>>>...----------(((((---------..-----((((((((((((,,<<<-------<<<<--<<<<.......-<<<<<______~~~~~~~~~~~~~~~~~~~~~~~~~~~~~~~~~~~~~~~~~~~~~~~~~~~~~~~~~~~~~>>>>>-->>>>-->>>>--------->>>...<<..<<<<<<<._____._~~~~~~~~~~~~~~~~~~~~~~~~~~>>>>>>>-..>>,.)))))))))..)))-------...)))))	DWLU01309641.1	1-341	Arthropoda	Insecta	Lepidoptera	Papilionidae
U3	GCA_018246435.1	Troides_rhadamantus_plateni	2.1e-15	GAGACTTTCACACTATGTGAGATCTATCCAGCCGCGATGAGGAGATGTGGCGCGGCGCCCTGAGCGTGAGGCGGGCGGCGGTATCACACTGCCAGCTCTCGATGATCGTTCGCTCTTCCGTTTATACGGCAGAGGGTGGGGCGTTGTCGCTGTCTGAGCGGTTTTTTAACATATTATTATTGAAAAACTAACACCGACAATTAGCGAATATTTAAGAAAAATTACATACCAGAATATTCTTCTAAAAAAAAACCCTTTACCCACGTTAGAACCAAAAATTAAAACTGCTACATTTTCCTTCAATAAATAAATTACTGCATTAAAAAAAATGCAATGATTGATTTATAAGCTTCCTACCTCAT	-----------------------..-----------.-------GA...-GACUUUC.ACACUA-U.........................................GUGAG...-AUCUAUCCAGCCGCGAUGAGGAG..AUGUGGCGCGGCGCCCUGAGCGUGAGGCGGGCG------.......-GCGGUAUCAC-........................................................	<<<<<<<<<<<---<<<<<____~~>>>>>->>>>>.>->>>>>,,...,,,,,<<<.<<______~~~~~~~~~~~~~~~~~~~~~~~~~~~~~~~~~~~~~~~..>>>>>...----------(((((---------..-----((((((((((((,,<<<-------<<<<--<<<<.......-<<<<<______~~~~~~~~~~~~~~~~~~~~~~~~~~~~~~~~~~~~~~~~~~~~~~~~~~~~~~~~~~~~~>>>>>-->>>>-->>>>--------->>>...<<..<<<<<<<._____._~~~~~~~~~~~~~~~~~~~~~~~~~~>>>>>>>-..>>,.)))))))))..)))-------...)))))	DWLU01102891.1	400-961	Arthropoda	Insecta	Lepidoptera	Papilionidae
U3	GCA_018246435.1	Troides_rhadamantus_plateni	2.9e-14	TTTCCCAGTAGGGGTAGGCAGAGGTGAATAAACACCCACATTTCGCCAGATGTGGTCAGATTAGGTCCAGTGTAACACAAGACCTAGGATCATTTCTATAGTAAGCTCTTCACGAGACTTTCACACTATGTGAGATCTATCCAGCCGCGATGAGATGTGGTGCGGCGCCCTGAGCGTGAGGCGGGCGGCGGTGTTGTGCACCGTCAGCCCTCGATGATCGTTCACCTTTCTACGCAAGTGGGAAGGCGTGGGGTGTTGTCGCTGTCTGATACCCGGCGTCCCCCCCTTGAAAAGGACGCTGGGTATGCGGTAACAGCATTTCCACCAACGATATCAAAAAAAAAAAA	AAGACC--------UAGGAUCAU..UUCUAUAGUAA.G-CUCUUCAc.gAGACUUUC.ACACUA-U.........................................GUGAG...-AUCUAUCCAGCCGC---GAUGAG..AUGUGGUGCGGCGCCCUGAGCGUGAGGCGGGCGG-C---.......-GGUG--UUGUG.............................................................-CACC-----GUCAGCCCUCGAUGAUCGUu.cAC..CUUUCUA.CGCAAgU..........................GGGAAGGC..--GuGGGGUGUUG.uCGCUGUCUGAuacCCGGC	<<<<<<<<<<<---<<<<<____~~>>>>>->>>>>.>->>>>>,,...,,,,,<<<.<<______~~~~~~~~~~~~~~~~~~~~~~~~~~~~~~~~~~~~~~~..>>>>>...----------(((((---------..-----((((((((((((,,<<<-------<<<<--<<<<.......-<<<<<______~~~~~~~~~~~~~~~~~~~~~~~~~~~~~~~~~~~~~~~~~~~~~~~~~~~~~~~~~~~~~>>>>>-->>>>-->>>>--------->>>...<<..<<<<<<<._____._~~~~~~~~~~~~~~~~~~~~~~~~~~>>>>>>>-..>>,.)))))))))..)))-------...)))))	DWLU01231855.1	1-477	Arthropoda	Insecta	Lepidoptera	Papilionidae
U3	GCA_018246435.1	Troides_rhadamantus_plateni	3.4e-13	GAAGGGCCAGCCGAAGCGGCCGCTCACGGTTCGAGCACCGGTTCGGATAACTGGAGCTCACTGGAGTAGCCGGAAGCTCGGGGGCAGCTTTACACTGCCCCTTGCGGCCGGCTGCAAAAGCGGTTTTATACCGCCTCTGCAGCCGAGGTGGGGTTGCGGAGGATGTATCCCCCGCGACCAACCGGTGTCGCACCCAGCCACGATGAGGAGATGTGGCGCGGCGCCCTGAGCGTGAGGCGGGCGGCGGTGTTTGCATCGTCAGCCCTCGATGATCGTTCACCTTTCTGCGCAAGTGGGAAGGCGTGGGGCGTTGTCGCTGTCTGAGTGGTTTTT	AGGAU------------------gu-----------.--AUCCCCC...--------gCGACCAAC.........................................CGGUG...-UCGCACCCAGCCACGAUGAGGAG..AUGUGGCGCGGCGCCCUGAGCGUGAGGCGGGCGG-CGGU.......----G--UUUG-.............................................................-C-----AUCGUCAGCCCUCGAUGAUCGUu.c--.aCCUUUCUgCGCAAgU..........................GGGAAGGC..--GuGGGGCGUUG.uCGCUGUCUGA...GUGGU	<<<<<<<<<<<---<<<<<____~~>>>>>->>>>>.>->>>>>,,...,,,,,<<<.<<______~~~~~~~~~~~~~~~~~~~~~~~~~~~~~~~~~~~~~~~..>>>>>...----------(((((---------..-----((((((((((((,,<<<-------<<<<--<<<<.......-<<<<<______~~~~~~~~~~~~~~~~~~~~~~~~~~~~~~~~~~~~~~~~~~~~~~~~~~~~~~~~~~~~~>>>>>-->>>>-->>>>--------->>>...<<..<<<<<<<._____._~~~~~~~~~~~~~~~~~~~~~~~~~~>>>>>>>-..>>,.)))))))))..)))-------...)))))	DWLU01244503.1	1-374	Arthropoda	Insecta	Lepidoptera	Papilionidae
U3	GCA_018246435.1	Troides_rhadamantus_plateni	3.8e-07	ACACTACCACCGTCGCCGGCCCAATTTGGCGACGGGGTGTGCATTTCCGTTAGCATTTTGTTACACACGTAAATATAAAAAAATAAAAAAAAAAAAAAGTCTAGGTTATTGAGGCTACAAATTTACAATATGAGAGATGGTAGCTCATGCCAGTTAATAAAAACCATATCACTACCCAGAAGACCTTACTTCATAGGATCATTTCTATAGTAAGCTCTTCACGAGACTTTCACACTATGTGAGATCTATCCAGCCG	AAGACCUUACUUCAUAGGAUCAU..UUCUAUAGUAA.G-CUCUUCAc.gAGACUUUC.ACACUA-U.........................................GUGAG...-AUCUAUCCAGCCG----------..---------------------------------------.......------------.............................................................-----------------------------...--..-------.-----.-..........................--------..---.---------..----------...-----	<<<<<<<<<<<---<<<<<____~~>>>>>->>>>>.>->>>>>,,...,,,,,<<<.<<______~~~~~~~~~~~~~~~~~~~~~~~~~~~~~~~~~~~~~~~..>>>>>...----------(((((---------..-----((((((((((((,,<<<-------<<<<--<<<<.......-<<<<<______~~~~~~~~~~~~~~~~~~~~~~~~~~~~~~~~~~~~~~~~~~~~~~~~~~~~~~~~~~~~~>>>>>-->>>>-->>>>--------->>>...<<..<<<<<<<._____._~~~~~~~~~~~~~~~~~~~~~~~~~~>>>>>>>-..>>,.)))))))))..)))-------...)))))	DWLU01313378.1	1-277	Arthropoda	Insecta	Lepidoptera	Papilionidae
U3	GCA_018246435.1	Troides_rhadamantus_plateni	7.7e-07	ACCATGATAATGTTTGTTAGTACGTTGTTGAATTTTGATGTTCTATAGATAGGTTATATAATATGTCGTAAAATAGAAACTTTGATATATATATATATGATGTCTTCCACCAAATGCGGTCTTCAGCTTTTCACATCCAACCACTTCCGACCGTGATGAAGACCTTACTTCATAGGATCATTTCTATAGTAAGCTCTTCACGAGACCGCCCTGATGATGTCGTCGGTTAATCCGGATGGAGGACTTATGTTCTGGATTACTTTATATATATATATATTTATAAATATACTCGTATGCCATTTACAAAATGGCGTCGTTTCATCACAAGACCATGATAATGTTTGTTAGTACGTTGTTGAATTTTGATGTTCTATAGATAGGTTATATAATATGTCGTAAAATAGA	AAGACCUUACUUCAUAGGAUCAU..UUCUAUAGUAA.G-CUCUUCAc.gAGACCGCC.CUGAUG--.........................................AUGUC...-GUCGGUUAAUCCGGAUGGAGGAC..U--------------------------------------.......------------.............................................................-----------------------------...--..-------.-----.-uau....................guu--------..---.---------..----------...CUGGA	<<<<<<<<<<<---<<<<<____~~>>>>>->>>>>.>->>>>>,,...,,,,,<<<.<<______~~~~~~~~~~~~~~~~~~~~~~~~~~~~~~~~~~~~~~~..>>>>>...----------(((((---------..-----((((((((((((,,<<<-------<<<<--<<<<.......-<<<<<______~~~~~~~~~~~~~~~~~~~~~~~~~~~~~~~~~~~~~~~~~~~~~~~~~~~~~~~~~~~~~>>>>>-->>>>-->>>>--------->>>...<<..<<<<<<<._____._~~~~~~~~~~~~~~~~~~~~~~~~~~>>>>>>>-..>>,.)))))))))..)))-------...)))))	DWLU01191880.1	1-447	Arthropoda	Insecta	Lepidoptera	Papilionidae
U3	GCA_018246435.1	Troides_rhadamantus_plateni	1.1e-06	AAAGTAAAAAAAAGGAGCGATTTATGAACAATTTCGTTTTCTATTTGACCATAAAATATTATAAGAATTTTAAGAACTATAAGCTAAGTAGTTGAAAATTATCACCACTAGATGTCACTATAAAAATGTTTGCAAAGTTCACATCGCGGTGTAGAGACTTTTCGCTTGTCTATAAGGTATGTGCGATCGAAGTTTTTGACAAGACCTTACTTCATAGGATCATTTCTATAGTAAGCTCTTCACGAGACTTTCACACTATGTGAGATCTATCCA	AAGACCUUACUUCAUAGGAUCAU..UUCUAUAGUAA.G-CUCUUCAc.gAGACUUUC.ACACUA-U.........................................GUGAG..aUCUAUCCA----------------..---------------------------------------.......------------.............................................................-----------------------------...--..-------.-----.-..........................--------..---.---------..----------...-----	<<<<<<<<<<<---<<<<<____~~>>>>>->>>>>.>->>>>>,,...,,,,,<<<.<<______~~~~~~~~~~~~~~~~~~~~~~~~~~~~~~~~~~~~~~~..>>>>>...----------(((((---------..-----((((((((((((,,<<<-------<<<<--<<<<.......-<<<<<______~~~~~~~~~~~~~~~~~~~~~~~~~~~~~~~~~~~~~~~~~~~~~~~~~~~~~~~~~~~~~>>>>>-->>>>-->>>>--------->>>...<<..<<<<<<<._____._~~~~~~~~~~~~~~~~~~~~~~~~~~>>>>>>>-..>>,.)))))))))..)))-------...)))))	DWLU01192662.1	1-273	Arthropoda	Insecta	Lepidoptera	Papilionidae
U3	GCA_018246435.1	Troides_rhadamantus_plateni	4.4e-06	GGAAGCGAGAGAGGTGTGCTAGGATCGTAGCAAGTGGAGAGAACAGGTCTCTATCTACCCCACTGGAAAGAGGTGTGATATATATGTATGTAAGTAAGTGACAAAATCAGCGAGCTGTTGAGTCTTGTTACCGTGGTAATTTAGCGTGTTTTAAAATGGGCGAAATAATATCTCCATACTCAAATTTGGCTGCAGTAATAGAGACCTTACTTCATAGGATCATTTCTATAGTAAGCTCTTCACGAGACTTTCACCCTATGTGAGATCTATCCAGCCATCAAGGAGTATGTTATTATCCATTTAACTTAAGCACTAAATAATCTTAATTATGACATTCTCCACGTATTATCTCTAATGACTAATCAATAGTAAAGTATCAATTGGTCAAACGGGTCAACGTTCCCGTGAAGGCGTGAAATACCTCCGCGCTGTGGACGTACAACAGGTTTTAGAAAACAAGTAATATTCTACGGAGACGAGCACG	GAGACCUUACUUCAUAGGAUCAU..UUCUAUAGUAA.G-CUCUUCAc.gAGACUUUC.ACCCUA-U.........................................GUGAG...-AUCUAUCCAGCC-----------..---------------------------------------.......------------.............................................................-----------------------------...--..-------.-----.-au.....................caa--------..---.---------..----------...--GGA	<<<<<<<<<<<---<<<<<____~~>>>>>->>>>>.>->>>>>,,...,,,,,<<<.<<______~~~~~~~~~~~~~~~~~~~~~~~~~~~~~~~~~~~~~~~..>>>>>...----------(((((---------..-----((((((((((((,,<<<-------<<<<--<<<<.......-<<<<<______~~~~~~~~~~~~~~~~~~~~~~~~~~~~~~~~~~~~~~~~~~~~~~~~~~~~~~~~~~~~~>>>>>-->>>>-->>>>--------->>>...<<..<<<<<<<._____._~~~~~~~~~~~~~~~~~~~~~~~~~~>>>>>>>-..>>,.)))))))))..)))-------...)))))	DWLU01033836.1	213-696	Arthropoda	Insecta	Lepidoptera	Papilionidae
U3	GCA_018246435.1	Troides_rhadamantus_plateni	6.6e-05	CGTGAGGCGGGCGGCGGTGTCATCACCGCCAGCCCTCGATGATCGTTCGCTTCCCCGTGCGAGCGGGGGAGGGTGGGGCGCTGTCGCTGTCTGAGTGGCAATTTTATACATTATCAAAAGCAAGAGTGTCCTGTGAATCTAGTATAGTGGAAACGGACGCTTCTCTTCGCTATTTTTCTGAGGTTTTTTATTTACATTGAAGGGACAAGCGAAACTTTCAATTACTTGTAACAATGCGCTCTAGTAGGATGTCATATACAGCTTCACATTTCGCTGGTCGCCTGAGACAAGATGTTAAA	-----------------------..-----------.---------...--------.--------.........................................-----...------------------------..--------------------CGUGAGGCGGGCG------.......-GCGGUGUCAUC........................................................	<<<<<<<<<<<---<<<<<____~~>>>>>->>>>>.>->>>>>,,...,,,,,<<<.<<______~~~~~~~~~~~~~~~~~~~~~~~~~~~~~~~~~~~~~~~..>>>>>...----------(((((---------..-----((((((((((((,,<<<-------<<<<--<<<<.......-<<<<<______~~~~~~~~~~~~~~~~~~~~~~~~~~~~~~~~~~~~~~~~~~~~~~~~~~~~~~~~~~~~~>>>>>-->>>>-->>>>--------->>>...<<..<<<<<<<._____._~~~~~~~~~~~~~~~~~~~~~~~~~~>>>>>>>-..>>,.)))))))))..)))-------...)))))	DWLU01037469.1	2364-2862	Arthropoda	Insecta	Lepidoptera	Papilionidae
U3	GCA_018246435.1	Troides_rhadamantus_plateni	7e-05	GCCGCCCGCTAGTTTGCTAATTTACGTTACGTTTTTCACAAAAATAAGGAACACCGAGATGGGACACGTGCTCGCGACGCGCGTGAGCACCGGGCCCACCTTCCCACCGCACTTCCTCCGCTCTCCGACGAATGTTTCGGAGGAAGAAAGACAAACACGGGCGCGACATCGTCGGAGGCCTGGGGGAGCTGAGGGAGCGCAAGACCTTACTTCATAGGATCATTTCTATAGTAAGCTCTTCACGAGAGCTGAGGGAGCGCGGGGAGGCGGCGGCCTCATATGAATAAATAATAATGAAAAATAATAATATTCCACTCTTAAAGGTGCGAGTGGAAGTTTTATTCATAGCGTTCTTCCCGTTAGTATTAATAACTACATTATTTGCTAGCATAAAGCGCTCCTGGCGACGTCCGCACCCCTGATAACGGGGCGCCGCGCCGCTTCTAACGTTACGCAGAGACATTCAAATTTGACTTGCGCCTTCACTGGAATCGGTTCAAACACACGTCTTGCCGATACGATGTAAGTATGGAGTCACAGCTCGTAA	AAGACCUUACUUCAUAGGAUCAU..UUCUAUAGUAA.G-CUCUUCA..c-GA-----.--------gagcugagggagcgcggggaggcggcggccucauaugaa..-----...-U------AAAUAAUAAUGAAAAA..UAAUAAUAUUCCACUC-----------------------.......------------uu........................................................aaa-----------------------------...--..-------.-----.-gg.....................ugc--------..---.-GAGUGGAAguUUUAUUCAUA...-----	<<<<<<<<<<<---<<<<<____~~>>>>>->>>>>.>->>>>>,,...,,,,,<<<.<<______~~~~~~~~~~~~~~~~~~~~~~~~~~~~~~~~~~~~~~~..>>>>>...----------(((((---------..-----((((((((((((,,<<<-------<<<<--<<<<.......-<<<<<______~~~~~~~~~~~~~~~~~~~~~~~~~~~~~~~~~~~~~~~~~~~~~~~~~~~~~~~~~~~~~>>>>>-->>>>-->>>>--------->>>...<<..<<<<<<<._____._~~~~~~~~~~~~~~~~~~~~~~~~~~>>>>>>>-..>>,.)))))))))..)))-------...)))))	DWLU01008473.1	5296-5842	Arthropoda	Insecta	Lepidoptera	Papilionidae
U3	GCA_018246435.1	Troides_rhadamantus_plateni	9e-05	GCGCGAACTAGTCTCAAAGGCGAAGATCCACTCGATGATGGAGTAGTTCATCTCGGATAAGATCCCAGGGCAACGGATAAAGCTGTTGATGATATTTAAGATTCTGACCAATACGACACCAGCCAGAGGTGCTGCCTGCTCCAATAGTTAGCCCATGTGCATAGTGACGTTTAAAGTCGCCCGCTCCACATGCAACAGATAAGACCCTACTTCATAGGATCATTTCTATAGTAAGCTCTTCACGAGACATGCTATAGATGTCGATGCAGAGGAAAGCAACGATCTTATAGAACATGCCTGCATCGTTTCACTGGTATATGGGAGGTTACGAAGATTCTTAGACCCTGCCTATCTTCATATAGCTGAAATGACAATTCAGCAGTACCACACTCGACGCCGTTCTCTGAATATTAAACGTATCGTCGCAGATTAAATAGTATAAAGTAATATTGTAGCTTATATAATTAAAAATACAACTACCCTTCGTACACTGGTAAAGAATCTCT	AAGACCCUACUUCAUAGGAUCAU..UUCUAUAGUAA.G-CUCUUCAcga-GACAUGCuAUAGAUGU.......................................cgAUGCA...GAGGAAAGCAACGAU---------..---------------------------------------.......------------.............................................................-----------------------------...--..-------.-----.-cuuauagaa........caugccugc--------..---.---------..----------...AUCGU	<<<<<<<<<<<---<<<<<____~~>>>>>->>>>>.>->>>>>,,...,,,,,<<<.<<______~~~~~~~~~~~~~~~~~~~~~~~~~~~~~~~~~~~~~~~..>>>>>...----------(((((---------..-----((((((((((((,,<<<-------<<<<--<<<<.......-<<<<<______~~~~~~~~~~~~~~~~~~~~~~~~~~~~~~~~~~~~~~~~~~~~~~~~~~~~~~~~~~~~~>>>>>-->>>>-->>>>--------->>>...<<..<<<<<<<._____._~~~~~~~~~~~~~~~~~~~~~~~~~~>>>>>>>-..>>,.)))))))))..)))-------...)))))	DWLU01004381.1	7247-7752	Arthropoda	Insecta	Lepidoptera	Papilionidae
U3	GCA_018246435.1	Troides_rhadamantus_plateni	9e-05	CGTGAGGCGGGCGGCGGTGTCATCACCGCCAGCCCTCGATGATCGTTCGCTTCCCCGTGCGAGCGGGGGAGGGTGGGTCGCTGTCGCTGTCTGAGTGGCAATTTTATACATTATCAAAAGAAAGTGTCCTGTGAATCTAGTATAGTGGAAACGGACGCTACTCTTCGCTATTTTCTGAGGTTTTTTATTTACGTTTAAGGGACAAGCGAATCTTTCAATTGCTTGTAACAACGCGCTCTAGTAGGATGTCATATACAGCTTCACATTTCGCTGGTCGCCTGAGACAAGATGTTAAATCT	-----------------------..-----------.---------...--------.--------.........................................-----...------------------------..--------------------CGUGAGGCGGGCG------.......-GCGGUGUCAUC........................................................	<<<<<<<<<<<---<<<<<____~~>>>>>->>>>>.>->>>>>,,...,,,,,<<<.<<______~~~~~~~~~~~~~~~~~~~~~~~~~~~~~~~~~~~~~~~..>>>>>...----------(((((---------..-----((((((((((((,,<<<-------<<<<--<<<<.......-<<<<<______~~~~~~~~~~~~~~~~~~~~~~~~~~~~~~~~~~~~~~~~~~~~~~~~~~~~~~~~~~~~~>>>>>-->>>>-->>>>--------->>>...<<..<<<<<<<._____._~~~~~~~~~~~~~~~~~~~~~~~~~~>>>>>>>-..>>,.)))))))))..)))-------...)))))	DWLU01268503.1	11-509	Arthropoda	Insecta	Lepidoptera	Papilionidae
U3	GCA_018246435.1	Troides_rhadamantus_plateni	0.0001	TGGTGAACGATTGAAATATAAAAGTCATTTTAAGTCTCAACAATCTTATTCGTCGTTTCTTTTGTGACAAGTATTTGGAAGTAAGATTGAAATAATTGTGTTCACCCATTTGAAGGCTATTAGTTTTTTCTAGTTCCTCTCAAAGCTATACAATTTTTATGTCATCATCATCATCAGCCTATAGACGACCACTGCCGGACAAGACCACACTTCATAGGATCATTTCTATAGTAAGCTCTTCACGAGGCCACTGCCGGACGTAAACCTCATCCAAAGACATCCGCGTTTGTAAGGGTCCATAAGGTGGGATTTGAGTCATTTCCTACCACCCTCGTCAATGCAGCTTGGTGGGAGCCAGAGCCTCGTTTATTGATTACAATGCTGGAGTACGAGCAGATGAGGTTGGCTTGGTACCCATTGAGTTGTTGTGCGGGATCTCTCCCGCCCACTTTTTTTGTAGTTACCCACATATGATACTTTTTGTTAATATACCTTTTAACTATACGAA	AAGACCACACUUCAUAGGAUCAU..UUCUAUAGUAA.G-CUCUUCA..c-GA-----.--------ggccacugccgg...............acguaaaccuca..-----...UCCAAAGACAUCCGCGUU------..---------------------------------------.......------------.............................................................-----------------------------...--..-------.-----.-uguaaggg..........uccauaag--------..---.---------..----------...GUGGG	<<<<<<<<<<<---<<<<<____~~>>>>>->>>>>.>->>>>>,,...,,,,,<<<.<<______~~~~~~~~~~~~~~~~~~~~~~~~~~~~~~~~~~~~~~~..>>>>>...----------(((((---------..-----((((((((((((,,<<<-------<<<<--<<<<.......-<<<<<______~~~~~~~~~~~~~~~~~~~~~~~~~~~~~~~~~~~~~~~~~~~~~~~~~~~~~~~~~~~~~>>>>>-->>>>-->>>>--------->>>...<<..<<<<<<<._____._~~~~~~~~~~~~~~~~~~~~~~~~~~>>>>>>>-..>>,.)))))))))..)))-------...)))))	DWLU01022675.1	571-1078	Arthropoda	Insecta	Lepidoptera	Papilionidae
U3	GCA_018246435.1	Troides_rhadamantus_plateni	0.00012	TGAGGCGGGCGACGGTGTTTTGCACCGTCAGCCCTCGATGATCGTTCACCTTTCTGCGCAAGTGGGAAGGCGTGGGGGGCGTTGTCGCTGTCTGAGTGGTTTTTGGAATCCCTATTCAACTGTGTAATTTGCTATATGCGCTTGCGCAGAATTACAATATTAGTTTGCATGCCCCTTTTATGAAATCCACGGATGAGATTTTTTTGAA	-----------------------..-----------.---------...--------.--------.........................................-----...------------------------..----------------------UGAGGCGGGCGA-C---.......-GGUG--UUUUG........................................................	<<<<<<<<<<<---<<<<<____~~>>>>>->>>>>.>->>>>>,,...,,,,,<<<.<<______~~~~~~~~~~~~~~~~~~~~~~~~~~~~~~~~~~~~~~~..>>>>>...----------(((((---------..-----((((((((((((,,<<<-------<<<<--<<<<.......-<<<<<______~~~~~~~~~~~~~~~~~~~~~~~~~~~~~~~~~~~~~~~~~~~~~~~~~~~~~~~~~~~~~>>>>>-->>>>-->>>>--------->>>...<<..<<<<<<<._____._~~~~~~~~~~~~~~~~~~~~~~~~~~>>>>>>>-..>>,.)))))))))..)))-------...)))))	DWLU01362501.1	1-408	Arthropoda	Insecta	Lepidoptera	Papilionidae
U3	GCA_018246435.1	Troides_rhadamantus_plateni	0.00013	CATACAACGTGATGTTAAGTAATAATTTTAAAAAAATCAAATACAGACTAATGCGACATCGTTATGGGTGAGCGCATCACTTATCATCAGGTGAAAGTCGAGCTCGCTTTGTCGTTTCGTAGTATATTAAACAAAATTATATAAAAAATATTCTCCTTTCGTTTAACCCTTAAATATTTAAAGCCTTACTACCTTTTACTGAGATCTTACTTCATAGGATCATTTCTATAGTAACCTCTCACGAGACTTTTACTGTATTAATATAATTTAAAGACTTCAAATGTCAAAATATTGTTAGAAATACAAAGATGTAATACATTATCGCACTAATTGTATTTTGTTTAAGAAAAATGTTAACAAAAAGCTCCGCGTTGATGATAGGGAGCTTTTTCATGTTCCAGTCGATCAGACATTCCTCCCACACAGCGTCATCGTTTCTCTGCCCTCAACCAATTTTGTAAAAATACTTTCTCAACAAATAACTC	GAGAUCUUACUUCAUAGGAUCAU..UUCUAUAGUAA.C-CUCUCAC...GAGACUUU.UACUGUAU.........................................UAAUA...-UAAUUUAAAGAC-----------..---------------------------------------.......------------.............................................................-----------------------------...--..-------.-----.-uuc...................aaau--------..---.---------..----------...--GUC	<<<<<<<<<<<---<<<<<____~~>>>>>->>>>>.>->>>>>,,...,,,,,<<<.<<______~~~~~~~~~~~~~~~~~~~~~~~~~~~~~~~~~~~~~~~..>>>>>...----------(((((---------..-----((((((((((((,,<<<-------<<<<--<<<<.......-<<<<<______~~~~~~~~~~~~~~~~~~~~~~~~~~~~~~~~~~~~~~~~~~~~~~~~~~~~~~~~~~~~~>>>>>-->>>>-->>>>--------->>>...<<..<<<<<<<._____._~~~~~~~~~~~~~~~~~~~~~~~~~~>>>>>>>-..>>,.)))))))))..)))-------...)))))	DWLU01000202.1	35111-35595	Arthropoda	Insecta	Lepidoptera	Papilionidae
U3	GCA_018246435.1	Troides_rhadamantus_plateni	0.00023	TTTTTCGCGACTAAATAAAAAAAATAAAAATTCCGTTGAAATCATGGTGTATTTATCATATATTTTAAATATTACTTAGATCGCAATAAAATAATATACTTTATTAGTTAAATATTGACTGTTTAATTTGCAATTTATGCCTTTAAAATGGTTATAAAATATTTAGAAAAATATTTAAAAAAAACTTGAGTGTCCAGATCAAGGCCTTACTTCATGGGATCATTTCTATAGTAAGCTCTTCACGAGAATATGCGAGACCAAGACCGATACCAAGACTTGGTCCTGTTCATGTTTTGCCATAACTAATGACGGGTAATAGTATCAGCTAACTAATGTAAGTTCTAGGTTTATTAACGATATTTACTCAAAACGTTATTAATTCCTATCTGTAGAATACGACATAACACATATTTACTTTAGATACTTTACGACTTTAACCAGTCCATAATTAGAAAAGTAATATTTTTTTTGTATATATTTA	AAGGCCUUACUUCAUGGGAUCAU..UUCUAUAGUAA.G-CUCUUCA...CGAGA---.--------auaug............................cgagac..-----...CAAGACCGAUACCAAG--------..---------------------------------------.......------------.............................................................-----------------------------...--..-------.-----.-a........................c--------..---.---------..----------...UUGGU	<<<<<<<<<<<---<<<<<____~~>>>>>->>>>>.>->>>>>,,...,,,,,<<<.<<______~~~~~~~~~~~~~~~~~~~~~~~~~~~~~~~~~~~~~~~..>>>>>...----------(((((---------..-----((((((((((((,,<<<-------<<<<--<<<<.......-<<<<<______~~~~~~~~~~~~~~~~~~~~~~~~~~~~~~~~~~~~~~~~~~~~~~~~~~~~~~~~~~~~~>>>>>-->>>>-->>>>--------->>>...<<..<<<<<<<._____._~~~~~~~~~~~~~~~~~~~~~~~~~~>>>>>>>-..>>,.)))))))))..)))-------...)))))	DWLU01000751.1	19485-19965	Arthropoda	Insecta	Lepidoptera	Papilionidae
U3	GCA_018246435.1	Troides_rhadamantus_plateni	0.00028	ATTTTTTTTATATATCATAGTCTTATACTTAAACTCATTTTCAAATGGTGGTAAGTTACAAATACTATCCTTATAGAACATATCATCGGTGTCGTAACTTAACATCGTTTGATATTAAGTTGAAGTATAAGGTCGTTATGTATAAAGAAGGCTCCGTATTGGGGTTACATAAAATTAACTTAACGGTACTACAATAGGAAGACCTTACTTCATAGGATCATTTCTATAGTAAGCTTCGAACCTCACATTATGAAAGGCACTACAGAGGGGATGCTTTAACTTAAGTATTCCAAAATAGTGATAATTTTAACTATATTGTAAGTACATTAATTAAACTGCATATTTATATAGATATTGGTAATTTTGGATTTAACCCTGACAATGCATTAACTATAATAACGTGTGATGTAATTAAGTAGAGCGACCTGCTCGCCCGC	--GACCUUACUUCAUAGGAUCAU..UUCUAUAGUAA.GCUUC----...--------.--------.........................................-----...------------------------..---------------------------------------.......------------........................................................	<<<<<<<<<<<---<<<<<____~~>>>>>->>>>>.>->>>>>,,...,,,,,<<<.<<______~~~~~~~~~~~~~~~~~~~~~~~~~~~~~~~~~~~~~~~..>>>>>...----------(((((---------..-----((((((((((((,,<<<-------<<<<--<<<<.......-<<<<<______~~~~~~~~~~~~~~~~~~~~~~~~~~~~~~~~~~~~~~~~~~~~~~~~~~~~~~~~~~~~~>>>>>-->>>>-->>>>--------->>>...<<..<<<<<<<._____._~~~~~~~~~~~~~~~~~~~~~~~~~~>>>>>>>-..>>,.)))))))))..)))-------...)))))	DWLU01020570.1	1031-1467	Arthropoda	Insecta	Lepidoptera	Papilionidae
U3	GCA_018246435.1	Troides_rhadamantus_plateni	0.00033	GAGGCGGGCGGCGGTGTCATCACCGCCAGCCTTCGATGATCGTTCGCTTCCCCGTGCGAGCGGGGGAGGGTGGGGCGTTGTCGCTGTCTGAGTGGCATTTTATACATATTAAATTAATAATACATATCCGGCGGCAGATGTCTAGTCCTTTATTCCGTCACTAGAGAACGTTATGCGTTTGTTTATCCGTCTCATGTATAAAAAAATTACTTCTAATATTCCTTCTTCTTTAAGGAGAGGAGGGTTCTCCACAGGGGAGTCAAATACAATTAACCAAAGCACAGGCCACAGGCGAG	-----------------------..-----------.---------...--------.--------.........................................-----...------------------------..-----------------------GAGGCGGGCG------.......-GCGGUGUCAUC........................................................	<<<<<<<<<<<---<<<<<____~~>>>>>->>>>>.>->>>>>,,...,,,,,<<<.<<______~~~~~~~~~~~~~~~~~~~~~~~~~~~~~~~~~~~~~~~..>>>>>...----------(((((---------..-----((((((((((((,,<<<-------<<<<--<<<<.......-<<<<<______~~~~~~~~~~~~~~~~~~~~~~~~~~~~~~~~~~~~~~~~~~~~~~~~~~~~~~~~~~~~~>>>>>-->>>>-->>>>--------->>>...<<..<<<<<<<._____._~~~~~~~~~~~~~~~~~~~~~~~~~~>>>>>>>-..>>,.)))))))))..)))-------...)))))	DWLU01067835.1	1016-1511	Arthropoda	Insecta	Lepidoptera	Papilionidae
U3	GCA_018246435.1	Troides_rhadamantus_plateni	0.00043	GAGGCGGGCGGCGGTGTCATCACCGCCAGCCTTCGATGATCGTTCGCTTCCCCGTGCGAGCGGGGGAGGGTGGGGCGCTGTCGCTGTCTGAGTGGCATTTTTATACATTATAAGTTATTTATACATGCCCGGCGGCAGATGCCACTAATCTTGTATTCCGACACTGTAGAACGTCCGGAGTTAGTTTATCCGTCGCATGTATAAAAAATTAATACTTGTAATATTCCTTCTTCTTTAAGGAGAGGGTTCTCCACAGGAGTAAGTCAAATACAATTAACCAAAGCACGGGCCACATG	-----------------------..-----------.---------...--------.--------.........................................-----...------------------------..-----------------------GAGGCGGGCG------.......-GCGGUGUCAUC........................................................	<<<<<<<<<<<---<<<<<____~~>>>>>->>>>>.>->>>>>,,...,,,,,<<<.<<______~~~~~~~~~~~~~~~~~~~~~~~~~~~~~~~~~~~~~~~..>>>>>...----------(((((---------..-----((((((((((((,,<<<-------<<<<--<<<<.......-<<<<<______~~~~~~~~~~~~~~~~~~~~~~~~~~~~~~~~~~~~~~~~~~~~~~~~~~~~~~~~~~~~~>>>>>-->>>>-->>>>--------->>>...<<..<<<<<<<._____._~~~~~~~~~~~~~~~~~~~~~~~~~~>>>>>>>-..>>,.)))))))))..)))-------...)))))	DWLU01055489.1	1402-1897	Arthropoda	Insecta	Lepidoptera	Papilionidae
U3	GCA_018246435.1	Troides_rhadamantus_plateni	0.00046	CGTGTTAAGCTGTCGACTGACACCTGAAATGATGACCACGACCATTCTAGCAAGAGTGATACTGACGAAGAAGAACCTATAACATATTTTACTAGCTGTTACCTGCGAGCTTTTGTTGGTCGTAACACTCTCGCAGTGTTCATTGTAGAATTAATATTGAAAAATCTTATCTGACTTATACTCTACTGACCAAACAAGGAAAGACCTTACTTCATAGGATCATTTCTGTAGTAAGCTCTTCACGAGACCAACCAAGGAACATTCCTACCAAATTCCACGTCTCCAGACCATATAGTTCCAGAGATATCGCGGTTAGTCTCCACATAAATGGAAATCTATTGCAATTATCGATAATTTATTGTAGACTACTGCATTTATTATCTAAATCTTTATTAGGAAGATATGTAAATAAATAATACGAAACCTTTATCCAAATAATTTGTTTAAATGAATCAGTTTTGTTAGAAAAAAAATTCTACC	AAGACCUUACUUCAUAGGAUCAU..UUCUGUAGUAA.G-CUCUUCA...CGAGACC-.--AACCAA.........................................---GG...AACAUUCCUAC-------------..---------------------------------------.......------------.............................................................-----------------------------...--..-------.-----.-caaau...............uccacg--------..---.---------..----------...----U	<<<<<<<<<<<---<<<<<____~~>>>>>->>>>>.>->>>>>,,...,,,,,<<<.<<______~~~~~~~~~~~~~~~~~~~~~~~~~~~~~~~~~~~~~~~..>>>>>...----------(((((---------..-----((((((((((((,,<<<-------<<<<--<<<<.......-<<<<<______~~~~~~~~~~~~~~~~~~~~~~~~~~~~~~~~~~~~~~~~~~~~~~~~~~~~~~~~~~~~~>>>>>-->>>>-->>>>--------->>>...<<..<<<<<<<._____._~~~~~~~~~~~~~~~~~~~~~~~~~~>>>>>>>-..>>,.)))))))))..)))-------...)))))	DWLU01041266.1	1814-2293	Arthropoda	Insecta	Lepidoptera	Papilionidae
U3	GCA_018246435.1	Troides_rhadamantus_plateni	0.00068	AGTCGGTATGGACTCCGATACCTCCTAGCACTATGGGCTGTCGTTTGTAGGGGGGGGGATTTAAGCCATTTACTACCACACTGGCCCCATGCGCGTTGGTCGGAGCTAGAGCCTCGTTTATTGATTAGCAGGCTGCACCACAAGCAGGTGAGATTGGATTGGGTCTCGTGAGTTGTTGTTCGGGATTCCTTACACCCCCGAACACCTTACTTCATAGGATCATTTCTATAGTAAGCTCTTCACGAGACTCACACTGCGTGAGATCTATTAGTTTTTTTTTTAATTATTTAAGGTATTGTAGTGTTATAAACAAAGGCTAAATTGTCGGTTCTTAGCCCAGATAATATAGATTTCAACAGTCTGTACTTCAGTTGTTTTTATTATTTAATAATTACATTTAATCTTAATGAACTATTCGTTTGTATGTACATCATTTTAATAACAGTCCAATAAAGGATATCTATATATGTAT	AACACCUUACUUCAUAGGAUCAU..UUCUAUAGUAA.G-CUCUUCA...CGAGACUC.ACACU-GC.........................................GUGAG...AUC---------------------..---------------------------------------.......------------.............................................................-----------------------------...--..-------.-----.-uau...................uagu--------..---.---------..----------...-----	<<<<<<<<<<<---<<<<<____~~>>>>>->>>>>.>->>>>>,,...,,,,,<<<.<<______~~~~~~~~~~~~~~~~~~~~~~~~~~~~~~~~~~~~~~~..>>>>>...----------(((((---------..-----((((((((((((,,<<<-------<<<<--<<<<.......-<<<<<______~~~~~~~~~~~~~~~~~~~~~~~~~~~~~~~~~~~~~~~~~~~~~~~~~~~~~~~~~~~~~>>>>>-->>>>-->>>>--------->>>...<<..<<<<<<<._____._~~~~~~~~~~~~~~~~~~~~~~~~~~>>>>>>>-..>>,.)))))))))..)))-------...)))))	DWLU01027193.1	204-675	Arthropoda	Insecta	Lepidoptera	Papilionidae
U3	GCA_018246435.1	Troides_rhadamantus_plateni	0.00092	TTCACTAACTTATCACGAGATCTCCTAAACTATTAGACGTAAACACTCAAAATTTAATTAAGTGACTTTGTATTCCAAGGTCAAGTCTGAGTGACCAATATGACCTGACCCATTTCATTTGTCTCATTATAATTCCAAAGATCATTTATATTATGTAAAACCTAATAATAATCTAAATTTCTCTGAACCAGAATTTTTTTAAGACCTTACTTCATAGCATCATTTCTATAGTAAGCTCTTCGCAAGAACCAGAAAGATTCTTAATCTATAAAGTCTGATTGTTTTTCTCCTAAACCCAAAAATTATAGCGACTCCAGCTCTGAAGAATGAATGAATGAAAACATAAACTAACTTGTCTTCACTTAATATTTCTAGATAAGTATATGAGTTGCTATTTAGTATATTTACTGTATTTCCTATTTACATATTACTATCATGTAAACAAATTGTATATATAGCTCTTTATAATAATAATCTCCCGGTAAGTGATATTGAAGCAGACGGAAGGGAGAGGTGGTGTAATCCGAC	AAGACCUUACUUCAUAGCAUCAU..UUCUAUAGUAA.G-CUCUUCG...-CAAGAAC.CAGAAAGA.........................................UUCUU...-AAUCUAUAAAGUCUGAU----UG..UUUU-----------------------------------.......------------ucuccuaa.............................................acccaaaa-----------------------------...--..-------.-----.-auuauagc..........gacuccag--------..---.---------..----CUCUGA...AGAAU	<<<<<<<<<<<---<<<<<____~~>>>>>->>>>>.>->>>>>,,...,,,,,<<<.<<______~~~~~~~~~~~~~~~~~~~~~~~~~~~~~~~~~~~~~~~..>>>>>...----------(((((---------..-----((((((((((((,,<<<-------<<<<--<<<<.......-<<<<<______~~~~~~~~~~~~~~~~~~~~~~~~~~~~~~~~~~~~~~~~~~~~~~~~~~~~~~~~~~~~~>>>>>-->>>>-->>>>--------->>>...<<..<<<<<<<._____._~~~~~~~~~~~~~~~~~~~~~~~~~~>>>>>>>-..>>,.)))))))))..)))-------...)))))	DWLU01079499.1	83-610	Arthropoda	Insecta	Lepidoptera	Papilionidae
U3	GCA_018246435.1	Troides_rhadamantus_plateni	0.0022	TTGGTTCGTCTAGCGACGCACTAACTCTCGCTTAGCTTTAGCGCCGCACTAGCGCCCGGCCACGAGGGTATATAAACCGGGCTCCCCCCAACTCTTTTCGAAACTAAGCGACTCTACGTATGTGATCTCCCCCCTACGTTTCGATGCAAGCCAAAACGAAGGAAACAGTGCTGACCACCTCACAGTTCAAAGAATCACTTTAGAGTAGACGTCCCACCTCTGAGCTCTTCTAAAGAGCCACAGAATCTCCACCCTTGCTGATGACTGCTATGTCCTCGATGCCCTAAAGTGAAGCCGTTTTTGGTACTCCCGCCTCGACCCTCGTCTTACACCGGCGGCTTTGGCTGCTGTGTGGTTTGGCGCGTGGTCCAGGGAGTGGTGATGATCTTTACCTTGTCTTTGATGCCGGACTTCGGTCGGTCAGGCTTGGTGGGTGTCGAGGAGGTCTGAAAGGTTTTTGGTACTTGGTACTGTTGGAGAGCATAGAGATTAGGTCAATGGAATGCTTTTATATTTGCGAGCTTTGTTTCATGTATCTGTAATCGTGGCGGCCTTTGCCTGTACTTTGTAGTATATGGCGTGTCGTGAAAAGTCTGATGCGGTGTGGCCCGGCAGAATAGTCACCTCAAGCCCTCTACTCCGGCGTATACAGACG	UAGAGUAGA--------------cg--------UCCcACCUCUG--...-AGCUCUU.CU-AAAGA.........................................GCCA-..cAGAAUCUCCACCCUUGCUGAUGACugCUAUGUCCUCGAUGCCCUAAAGUGAAGCCGUUUU-UGGUa.....cUCCCGC------cucgacccucgucuuacaccggcg.............gcuuuggcugcugugugguuuggcGCGUG-GUCCAGGGAGUGGUGAUGAUCUU...UA..CCUUGUC.UU---.-ugaugccgg.......acuucggucgGUCAGGCU..UGGuGGGUGUCGA..GGAGGUCUGA...AAGGU	<<<<<<<<<<<---<<<<<____~~>>>>>->>>>>.>->>>>>,,...,,,,,<<<.<<______~~~~~~~~~~~~~~~~~~~~~~~~~~~~~~~~~~~~~~~..>>>>>...----------(((((---------..-----((((((((((((,,<<<-------<<<<--<<<<.......-<<<<<______~~~~~~~~~~~~~~~~~~~~~~~~~~~~~~~~~~~~~~~~~~~~~~~~~~~~~~~~~~~~~>>>>>-->>>>-->>>>--------->>>...<<..<<<<<<<._____._~~~~~~~~~~~~~~~~~~~~~~~~~~>>>>>>>-..>>,.)))))))))..)))-------...)))))	DWLU01005655.1	793-1447	Arthropoda	Insecta	Lepidoptera	Papilionidae
U3	GCA_018246435.1	Troides_rhadamantus_plateni	0.0025	AACTTTTGGATGCTGTATAATTGCTTTATGCATATAAGAAATCATTGTGTTAATGATTTCGGAACGTTTATCGAAACCATTCCAACGATCATCATAAAATTTTCCGCATATATTTCTGTATAATTCATTTTTTAAACCGTTTATTTAACCTCCACAAAAATATATAAGGCAGTGACTTAGGCTTTATCTACGTGATATCCAAGGCCTTACTTCGTAGGATAATTTCTATAGTAAGCTCTTCCATTTTCAAAACGAGACAAAAATGATGAATATATGATAAAATAAAAATATACTGTACCAGGAAAATATCTTGTAAACTTCAATTTTTAATATAATTTCAATACCTGTTACGTAGGATGGCCGACCAAAGCCAGCGCCGAGGGGCGAACAAAGTTTACGTGCCGCATCTGCCACCCGGCTACCAAGCAGCGATTTGCAGAAGCCTCCGGGGAAGTACACCTTCCAGACGAACCAACTGCCCAGGCC	AAGGCCUUACUUCGUAGGAUAAU..UUCUAUAGUAA.GCUCUUCC-...--AUUUUC.---AAAAC.........................................-----...-GAGACAAAA---AUGAUGAAUAU..AUG------------------------------------.......------------.............................................................-----------------------------...--..-------.-----.-au.....................aaa--------..---.---------..----------...AUAAA	<<<<<<<<<<<---<<<<<____~~>>>>>->>>>>.>->>>>>,,...,,,,,<<<.<<______~~~~~~~~~~~~~~~~~~~~~~~~~~~~~~~~~~~~~~~..>>>>>...----------(((((---------..-----((((((((((((,,<<<-------<<<<--<<<<.......-<<<<<______~~~~~~~~~~~~~~~~~~~~~~~~~~~~~~~~~~~~~~~~~~~~~~~~~~~~~~~~~~~~~>>>>>-->>>>-->>>>--------->>>...<<..<<<<<<<._____._~~~~~~~~~~~~~~~~~~~~~~~~~~>>>>>>>-..>>,.)))))))))..)))-------...)))))	DWLU01016855.1	533-1018	Arthropoda	Insecta	Lepidoptera	Papilionidae
U3	GCA_018246435.1	Troides_rhadamantus_plateni	0.0035	ACGTATGTGATCCCTCCGCCATGCGATGGAAAAAACCATCCAAATCATCTCCACGAATGACTACTAACAATCTTTCTCCTACAGTTCAAAGAATCACTTTAGAGTAGACGTCCTCTTCTAAGCTCTTTATAAGAGCCACAGAATCTCCACCCTTGCTGATGACTGCATGTCCTCGATGCCCTAAAGTGAAGCCTTTAGACTCCCGCCTCGACTGCTACGCGATCTTCGGATCTGTGTTAATGTCCAGGGAGTGGTGATGATCTTTACCTGGTCTCGGCGTCTGACTTCGGTCGGCTGGTCCTGGTGGGTGTCGAGGAGGTCTGAAAGGTTTTGATCCATTCTCTTTTATGTTGGAGATGGTCAATCGGAGCTGTGAGGTGCGATGCGCCATATTAATTAGAACATATAATTT	AAGAAUC-ACUUU----------ag------AGUAG.ACGUCCUCU...UCUAAGCU.CUUUAU-A.........................................AGAGCcacAGAAUCUCCACCCUUGCUGAUGAC.uGCAUGUCCUCGAUGCCCUAAAGUGAAGCC----------.......------------uuuagacucccgccucgacugcuacgcgaucuucggaucuguguuaauguccagggagugg-------------------UGAUGAUCUUuacCU..GGU----.-----.-cucggcgucugacuucggucggcugg----UCCU..GG-uGGGUGUCGA..GGAGGUCUGA...AAGGU	<<<<<<<<<<<---<<<<<____~~>>>>>->>>>>.>->>>>>,,...,,,,,<<<.<<______~~~~~~~~~~~~~~~~~~~~~~~~~~~~~~~~~~~~~~~..>>>>>...----------(((((---------..-----((((((((((((,,<<<-------<<<<--<<<<.......-<<<<<______~~~~~~~~~~~~~~~~~~~~~~~~~~~~~~~~~~~~~~~~~~~~~~~~~~~~~~~~~~~~~>>>>>-->>>>-->>>>--------->>>...<<..<<<<<<<._____._~~~~~~~~~~~~~~~~~~~~~~~~~~>>>>>>>-..>>,.)))))))))..)))-------...)))))	DWLU01188240.1	1-529	Arthropoda	Insecta	Lepidoptera	Papilionidae
U3	GCA_018246435.1	Troides_rhadamantus_plateni	0.0048	CAAGATACAATAATACTCTGCTCGAAAGTCAAGGTTACTCTTAACCGCCTTTTAGAAATTTATAAAAAGTTGGTTTTCGTTTATAATTATTAATGACTTGTAAGGAAATGTTCAATATCTCACTATTATTCTTTGATATATATCGCTTGCTAATCATTTTTCGACTTGGACAACATGTGTTTTAGTAGGGTCGTGGATTAAAGACCTTACTTCATAGGATGAGATCTATAGTAAGGTCTTCACGAAACATTCACACCATGTGAGATTTATCCAGCCGCGGCGTGGAGATGAAGCACGGCACCGTGAGCGTGAGGCGGGCGGCGGTGCTTCAACTTTTACTCATTTCATCGTGTCTCTCTTTTGAATCTCTCTCTTTTGCATTGTGTATAACAAAATCTGATAGAGGGGAACTTATGAGGGTGTCGGATGCTCCGCACAACAACTAACGGGACCTAAACCAACGTCGTCTACTCGTGGTGCACCCTACTAATCAAAACCAAGCTTTAGCTCCTAGAAAACCGCATTAGGCCAGCGTGGTAGGAAATGGTCTAAATCACCCCTTTAGGACCCCTAAATACGACGGTCCCTAGTGCCAGGCGGTATCGGAAG	AAGACCUUACUUCAUAGGAUGAG..AUCUAUAGUAA.G-GUCUUCAc.gAAACAUUC.ACACC-AU.........................................GUGAG...-AUUUAUCCAGCCGCGGCGUGGAG..AUGAAGCACGGCACCGUGAGCGUGAGGCGGGCGGCGGU-gcuucaa------------cuuuuacu............................................cauuucauc-----G--UGUCUCUCUUUUGAAUCUCUC...UC..UUUUGCA.UUG--.-..........................UGUAUAAC..AAA.A--------..-UCUGAUAGA...GGGGA	<<<<<<<<<<<---<<<<<____~~>>>>>->>>>>.>->>>>>,,...,,,,,<<<.<<______~~~~~~~~~~~~~~~~~~~~~~~~~~~~~~~~~~~~~~~..>>>>>...----------(((((---------..-----((((((((((((,,<<<-------<<<<--<<<<.......-<<<<<______~~~~~~~~~~~~~~~~~~~~~~~~~~~~~~~~~~~~~~~~~~~~~~~~~~~~~~~~~~~~~>>>>>-->>>>-->>>>--------->>>...<<..<<<<<<<._____._~~~~~~~~~~~~~~~~~~~~~~~~~~>>>>>>>-..>>,.)))))))))..)))-------...)))))	DWLU01002060.1	10492-11100	Arthropoda	Insecta	Lepidoptera	Papilionidae
U3	GCA_018246435.1	Troides_rhadamantus_plateni	0.0063	ATTTCAAATTTTTAGTGGACATTGATCATTCATTGATTCATCACGAGATCTCCTAAACTATTAGACGTAAACACTAAAAATGTAATTATGTAACTTTGTACTCCAAGTTCAAGTCTGAGTCATCAATTTGACCTGACCCATTTCATTTGTCTCACTACAATTTATTTAAATAAATTTCTCTGAACCAGAAAGTCTTTTTTAAGACTTTACTTCATAGGATTATTTCTATAGTAAGCTCTTCGCGAGAACCAGAAAGGTAAAAAGATACAAATTGATATTCTTCCCTTTTTCTCTAACTTTCATTATATTCTCTTTTACTCTCATAGCTAAGGGATGGAGTGTGTCCGGTTTTGTGACTGTTTCGAGGGTGGACTTTGAATCGCTGAATATGGCGCAGGATTGCGCCGACTCGCTGGCTATATACTTCGTCGCTTTCACAAGTACCAACAGCTCCGCCTGGATGTAGTGTGTCTCTG	AAGACUUUACUUCAUAGGAUUAU..UUCUAUAGUAA.G-CUCUUCG...CGAGAACC.---AGAAA.........................................--GGU..aAAAA--------------------..---------------------------------------.......------------.............................................................-----------------------------...--..-------.-----.-gauaca.............aauugau--------..---.---------..----------...-----	<<<<<<<<<<<---<<<<<____~~>>>>>->>>>>.>->>>>>,,...,,,,,<<<.<<______~~~~~~~~~~~~~~~~~~~~~~~~~~~~~~~~~~~~~~~..>>>>>...----------(((((---------..-----((((((((((((,,<<<-------<<<<--<<<<.......-<<<<<______~~~~~~~~~~~~~~~~~~~~~~~~~~~~~~~~~~~~~~~~~~~~~~~~~~~~~~~~~~~~~>>>>>-->>>>-->>>>--------->>>...<<..<<<<<<<._____._~~~~~~~~~~~~~~~~~~~~~~~~~~>>>>>>>-..>>,.)))))))))..)))-------...)))))	DWLU01005208.1	777-1252	Arthropoda	Insecta	Lepidoptera	Papilionidae
U4	GCA_018246435.1	Troides_rhadamantus_plateni	1.7e-24	AAAATATTTATATTTTAAACAGTTAAGATGAAATTTGCTAATAAAAATATTAGATATTCGATAACAGAATTGTTTTTTGTAAGAATCAAAAAATGAAATGTTTACAATGGCCGATTACAGATGGCGCTATTATACAGTTACATCGCGGTATCGATGTGTCGCCTAGTTTGTATGAGGAAACCGTACTGGTGGGTAGATTTAACTTTGCGCAGAGGCAATATCGTAACTAATGAGGTTAATCCGAGGTGCGATTATTGCTAGTTGAAAACTTTACCAATACCCCGCCTTGCGGTCGTGAAATACCGACCGCTATGGCAATTTTTGAACGGGCCGCTAGGCCTATATATGTCGATAATCAAATTTCCCTTAAAGGTTATTAATGCCTGTAAATATAATATGTGTTTTTTGTATCAAGCGCCGAGACGTTCACCTGATGAAAGGTGATATGTCTGCCCATAACAACGTGACCCTAGTTAGGATGGTATACCAAACCCCGTACTGTGTTTGCTGATCTCCTTAGACATAAGATGTGTTGAGTGT	AACUUUGCGCAGAGGCAAUAUCGUAACUAAUGAGGUUAA-UCCGA.GGUGCGAUUAUUGCUAG...UUGAAAACUUUA........CCAAUAC.CCCGCCUUGCGGUCGUg....................................aAAUA..............................................................CC.GACCGCUA..UGGCAAUUUUUGAACGGGCCGC...........UA....GGCC	:::::::::::::::::::<<<<<-<<<-----<<<____>>>--.>>>>>>>>,,,,,,,,,...,,,,,,,,,,,,........,,,,,,,.,,,<<<<<<<<<<<<<......................................____~~~~~~~~~~~~~~~~~~~~~~~~~~~~~~~~~~~~~~~~~~~~~~~~~~~~~~~~~~~~~~>>.>>>>>>>>..->>>,,,,,,,,,,,,<<<<__...........__~~~~>>>>	DWLU01012771.1	2912-3451	Arthropoda	Insecta	Lepidoptera	Papilionidae
U4	GCA_018246435.1	Troides_rhadamantus_plateni	6.8e-24	AATTTTATTCTTTCATTTGCTCAATTACTAACAGACGATCTTTATTACTTCTACTGAGAGGAATCTGTTTTGGCAGTTTATCTGTTTTTTTTTACACGGTTTAAAAATACAATTGAGAGATGGCGCTTGGAGTAAAATAAGTCTCGCTTTCAAAATCTGTTTATTAAAATTTATATAGTTGAGCGCGCAGTGTTCGAGTTAACTTTGCGCAGAGGCAATATCGTAACCAATGAGGTTAATCCGAGGTGCGATTATTGCTAGTTGAAAACTTTACCAATACCCCGCCTTGTGGTCGTGAAATACCGACCGCTATGGCAATTTTTGAACGGCCGTTTAGGCCATAATTATTATAAAAAAGGTTGATAATAACCACTACAGCATTTAAACAGTTAAAGGTTTAAAAGAGACTATATCTCAACGATACGAGAAAAACAATAATGAATAAAAATAATAGTAGTACTTAACGTCATCCGATTAAAAAAAGGTTATATAATTATCCTGCGACGAATGCTATATGCTGTTACTCTTTCACTTATTGC	AACUUUGCGCAGAGGCAAUAUCGUAACCAAUGAGGUUAA-UCCGA.GGUGCGAUUAUUGCUAG...UUGAAAACUUUA........CCAAUAC.CCCGCCUUGUGGUCGUg....................................aAAUA..............................................................CC.GACCGCUA..UGGCAAUUUUUGAACGGCCGUU...........U-....AGGC	:::::::::::::::::::<<<<<-<<<-----<<<____>>>--.>>>>>>>>,,,,,,,,,...,,,,,,,,,,,,........,,,,,,,.,,,<<<<<<<<<<<<<......................................____~~~~~~~~~~~~~~~~~~~~~~~~~~~~~~~~~~~~~~~~~~~~~~~~~~~~~~~~~~~~~~>>.>>>>>>>>..->>>,,,,,,,,,,,,<<<<__...........__~~~~>>>>	DWLU01040864.1	577-1115	Arthropoda	Insecta	Lepidoptera	Papilionidae
U4	GCA_018246435.1	Troides_rhadamantus_plateni	1.7e-21	CGTGATAACTAATCCAGCAGGTTCGAGTTGCTGCCTGAGGTGGCAGCAGACCAAACGGGAATAGTGCACTACTGAAAAGTCCGCCAATGATATTCCAGAACGTGTCTCGCGTACACTAGTGCCGTTTAGCGCATCTTGGCTGGCCTATAAATACTCTGGCCCCCGCCCTCTCTTTTAATCTTTTTCTTCTTTTCCTCTCCATCTTAGTGCAAGGGTTTTACACATATCAGTGAGGATTCGTCCGAGATTGTGTTTTTGCTAGTTGAAAACTACCTACTTGACCGCTTCAATTGGTCTTCGGATCGGTTGGGAATATTTGGAAAGAAAAGCTCTGGCTCCTTGTTTTGGACCAGCATGAGATGGATGGTTCTTTCGTTGGCTTGTGTGTGAACGAATGGAATCCTCGGAAAGATCGTCTTCTTTTCACTGCTGTTGCCTCCCTGGCTGGAGGCCTGTAGAGAAGAGAGCATGATCAGTTGTAGTTTTAATTCCTAGCATTCCGTCTTGAGCACCTTCCTATGAAGGTCCTTTCTAGACTGCATGTCC	AUCUUAGUGCAAGGGUUUUACACAUAUCAGUGAGGAUUCGUCCGA.GAUUGUGUUUUUGCUAG...UUGAAAACUACCu......aCUUGAC-.CGCUUCAAUUGGUC--......................................UUCG..............................................................--.GAUCGGUU..-GGGAAUAUUUGGAAAGAAAAGcucuggcuccuUG....UUUU	:::::::::::::::::::<<<<<-<<<-----<<<____>>>--.>>>>>>>>,,,,,,,,,...,,,,,,,,,,,,........,,,,,,,.,,,<<<<<<<<<<<<<......................................____~~~~~~~~~~~~~~~~~~~~~~~~~~~~~~~~~~~~~~~~~~~~~~~~~~~~~~~~~~~~~~>>.>>>>>>>>..->>>,,,,,,,,,,,,<<<<__...........__~~~~>>>>	DWLU01000568.1	26134-26679	Arthropoda	Insecta	Lepidoptera	Papilionidae
U4	GCA_018246435.1	Troides_rhadamantus_plateni	5e-15	ACACCTGGTCCACGACCCCATTATCATATGCGCTGTAAGAATCAAAATTACTACCACAGAATAGGGGAAATGTTTGCGAACAGCGCCACCAAGTTTCAGTTGTACAAAGCGATTGACAGATGGCGCCACTAGTTCTTTGCGATGCGCTATAACTTATGCTTACTAGATACATAGGAGTCGTAGGAAAAAATATGGTCACTAACTTTGCGCAGAGGCAATATCGTAACCGATGAGGTTAATCCGAGGTGCGATTATTGCTAGTTGAAAACTTTACCAATACCCCGCCTTGCGGTCGTGAAATACCGA	AACUUUGCGCAGAGGCAAUAUCGUAACCGAUGAGGUUAA-UCCGA.GGUGCGAUUAUUGCUAG...UUGAAAACUUUA........CCAAUAC.CCCGCCUUGCGGUCGUg...................................aa-AUA..............................................................CC.GA------..----------------------...........--....----	:::::::::::::::::::<<<<<-<<<-----<<<____>>>--.>>>>>>>>,,,,,,,,,...,,,,,,,,,,,,........,,,,,,,.,,,<<<<<<<<<<<<<......................................____~~~~~~~~~~~~~~~~~~~~~~~~~~~~~~~~~~~~~~~~~~~~~~~~~~~~~~~~~~~~~~>>.>>>>>>>>..->>>,,,,,,,,,,,,<<<<__...........__~~~~>>>>	DWLU01050491.1	1-306	Arthropoda	Insecta	Lepidoptera	Papilionidae
U4	GCA_018246435.1	Troides_rhadamantus_plateni	4.5e-14	ATAACAAAAGGAAATGTAATATAATATTTTACTAAATGTTTATTTGTAACACACACGATTTTTTGCAATTACACAATAATAGTATACACAAATTATAAGTTCGTCGAATGTTTAACAGATGGCGCTACTGTGTTTTCAAATCGCGCTTTCGCGAGTCGCTCCTAGAAACCATATGTGTATTGGCGCGCAGTGTTCTAGTTAACTTTGCGCAGAGGCAATATCGTAACCAATGAGGTTAATCCGAGGTGCGATTATTGCTAGTTGAAAACTTTA	AACUUUGCGCAGAGGCAAUAUCGUAACCAAUGAGGUUAA-UCCGA.GGUGCGAUUAUUGCUAG...UUGAAAACUUUA........-------.----------------......................................----..............................................................--.--------..----------------------...........--....----	:::::::::::::::::::<<<<<-<<<-----<<<____>>>--.>>>>>>>>,,,,,,,,,...,,,,,,,,,,,,........,,,,,,,.,,,<<<<<<<<<<<<<......................................____~~~~~~~~~~~~~~~~~~~~~~~~~~~~~~~~~~~~~~~~~~~~~~~~~~~~~~~~~~~~~~>>.>>>>>>>>..->>>,,,,,,,,,,,,<<<<__...........__~~~~>>>>	DWLU01029564.1	1-273	Arthropoda	Insecta	Lepidoptera	Papilionidae
U4	GCA_018246435.1	Troides_rhadamantus_plateni	2.4e-13	TTTTTCTTGCTCCTTTACTGTTCGTAGCTATTGTATTCACGACAATGTAAAATTGCATCCTGTTTAAACGATGCGTCGACCCCATTTCTTTAAGAAAGTAATCCAAATCTATCAATAGATGGCACCACAACCCTTTAACATCGCAGTACCCTTTGTCCATCGCAAGAATATGAAGTATCTCTTCATATATTCAGTTCACTAACTTTGCGCAGAGGCAATATCGTAACCGATGAGGTTAATCCGAGGTGCGATTATTGCTAGTTGAAAACTTT	AACUUUGCGCAGAGGCAAUAUCGUAACCGAUGAGGUUAA-UCCGA.GGUGCGAUUAUUGCUAG...UUGAAAACUUU-........-------.----------------......................................----..............................................................--.--------..----------------------...........--....----	:::::::::::::::::::<<<<<-<<<-----<<<____>>>--.>>>>>>>>,,,,,,,,,...,,,,,,,,,,,,........,,,,,,,.,,,<<<<<<<<<<<<<......................................____~~~~~~~~~~~~~~~~~~~~~~~~~~~~~~~~~~~~~~~~~~~~~~~~~~~~~~~~~~~~~~>>.>>>>>>>>..->>>,,,,,,,,,,,,<<<<__...........__~~~~>>>>	DWLU01011867.1	6544-7015	Arthropoda	Insecta	Lepidoptera	Papilionidae
U4	GCA_018246435.1	Troides_rhadamantus_plateni	8.6e-11	GAGAAAACTCTCCCGACTTCCTGCGGCCAATGTGGTCTAGGGTTATTTTTATGTTCATCATGGATGACTAAGGCACGGCTATTGAATCCCACCGCCACTATAAAGCAGGAACTTGTTCGGGTTTCTACGATGTCTGGTTCTTTGAATGCGAATAGTCCTCTCTTTTTCCCTTTCAGCAGAAGCGCAGAAACTTCTGCAAAAACTTAGCGCAGAGGCAATATCGTAACCGATGAGGTTAATCCAAGGTGCGATTATCGCTAGTTGAAAACTGTACCAAAGGCTACAGGGATCTACCCCAGTAAACTCAGTACAAGGGCAGCAACCGTTCAAACATTTTATCTTCAACCTTTAAGTTTTTCTTTAATAATGTTTTATTGTATTACCTATCAAATGTAGTATACTAATTACTAAAAAGTCTTTTTTTATTTATATAGTTCAAGTCATATGTTTATAAATATATATATATATATA	AACUUAGCGCAGAGGCAAUAUCGUAACCGAUGAGGUUAA-UCCAA.GGUGCGAUUAUCGCUAG...UUGAAAACUGUA........CCAAAG-.-GCUACA---------......................................----gggaucuaccccaguaaacucaguacaagggcagcaaccguucaaacauuuuaucuucaacc--.-------U..-UUAAGUUUUUCUUUAAUAAUG...........UU....UUAU	:::::::::::::::::::<<<<<-<<<-----<<<____>>>--.>>>>>>>>,,,,,,,,,...,,,,,,,,,,,,........,,,,,,,.,,,<<<<<<<<<<<<<......................................____~~~~~~~~~~~~~~~~~~~~~~~~~~~~~~~~~~~~~~~~~~~~~~~~~~~~~~~~~~~~~~>>.>>>>>>>>..->>>,,,,,,,,,,,,<<<<__...........__~~~~>>>>	DWLU01025074.1	3413-3987	Arthropoda	Insecta	Lepidoptera	Papilionidae
U4	GCA_018246435.1	Troides_rhadamantus_plateni	9.6e-11	GTCAGGATAATATACATTGCGCTCGTCACCTGAGACAAGATGTTGAGTCTCGCTACGCCAGTAATTACATTAGCTACAGCGTCATACCAACCGGAATACAGTTGTGTGCAGACTACTGTTTGTCGTCAGAAATAGGCGCTGCGGTGGTATCTACTTAGATGGTCTCCGGCTTAGTCTTAATACCAGTAAAGGTATAAAAAAAAATTACGCTGGGGTAACATCGTAACCAATGAGATTAATCCGAGGTGTGTTTATTGCTAGTTGAAAACTTTACCATCAGTCAATCTATAAAAACAACGGTATCTGCTAAATGTGTTTATTTTTTCTAGCATAGGAATTTTAATAAATGGCAGGTGTCAAAGCGCTGGATACAAAGGGGTCATTGAACCGACTTGGAATCGCTGGATAATTATTTGCATATATTCACGAAGTCTTTATATATTGTAAATATATTTTAAAGCTGATGAAATTGATGCTTTTTATAAATCTAGATGAGGAACCTAGGTCTTGAGTTAGTGCCTTCGATAAGAATTATTTCATTAAAGTTTTGGTACATAGG	AAAAUUACGCUGGGGUAACAUCGUAACCAAUGAGAUUAA-UCCGA.GGUGUGUUUAUUGCUAG...UUGAAAACUUUA.......cCAUCAGU.CAAUCUAUAAAAA---caacgguaucu................gcuaaaugugu-UUA..............................................................UU.UUUUCUAGcaUAGGAAUUUUAAUAAAUGGCAG...........GU....GUCA	:::::::::::::::::::<<<<<-<<<-----<<<____>>>--.>>>>>>>>,,,,,,,,,...,,,,,,,,,,,,........,,,,,,,.,,,<<<<<<<<<<<<<......................................____~~~~~~~~~~~~~~~~~~~~~~~~~~~~~~~~~~~~~~~~~~~~~~~~~~~~~~~~~~~~~~>>.>>>>>>>>..->>>,,,,,,,,,,,,<<<<__...........__~~~~>>>>	DWLU01011370.1	3466-4024	Arthropoda	Insecta	Lepidoptera	Papilionidae
U4	GCA_018246435.1	Troides_rhadamantus_plateni	6.3e-09	CAACAATAGCGACGAGGTCTCGCCGCAGCCCTGTCCAACTCGGACATACCTCCAAGGTATGCTGCGCCGAGTCCTCGCCGCAACCACAATGGTGGCATATGGCCGTTGGCTCTCTTCTTATACGGTGCAGGTACTTTCCGAAACATCCATGCCCTGTTAGCACCTGCACTCTGTCAGTCTGAACGTCAGTGCGCCATGTCAACTTTGCGCAGAGGCAATATCGTAACTAATGAGGTTAATCCGAGGTGCGATTATTGCTAGGTGATACTCTTGTCTAGAACAACGTGGCGCTAGTTAAGATGATATACACAGCTCCAAAATGCGTTGGTCGCTTTGAGACGTAAGATGTAAAATCTAGTTACCCCTGTAATTTCACTAGCTACAACGCCCTTCAAACCGGAGCGCAGTACTGCTTGGCTGCAGAAATAGGCGCTGCGGTTGTACCTACCTAGACAATCTCCGGCAACAG	AACUUUGCGCAGAGGCAAUAUCGUAACUAAUGAGGUUAA-UCCGA.GGUGCGAUUAUUGCUAG...GUGA--------........-------.----------------......................................----..............................................................--.--------..----------------------...........--uacu----	:::::::::::::::::::<<<<<-<<<-----<<<____>>>--.>>>>>>>>,,,,,,,,,...,,,,,,,,,,,,........,,,,,,,.,,,<<<<<<<<<<<<<......................................____~~~~~~~~~~~~~~~~~~~~~~~~~~~~~~~~~~~~~~~~~~~~~~~~~~~~~~~~~~~~~~>>.>>>>>>>>..->>>,,,,,,,,,,,,<<<<__...........__~~~~>>>>	DWLU01149592.1	29-497	Arthropoda	Insecta	Lepidoptera	Papilionidae
U4	GCA_018246435.1	Troides_rhadamantus_plateni	3.4e-06	AGTTTCAATGGCAGGTAAACAATTAGGTAATTTTATTTATATAATAATAATCCTTTCAATATACGAAATATAATCCAAGTTTTCGACGTACACCAAGTTATCTATACATAGAAGCTATCTAGAGATTATTTAACTCCTCACGAGATCTCCGAATTTTTTAGACGTGAAGAATACCTAATAAGTATAGATTTTTGCGTACAGAACTTGCGCAGAGGTAATATTCTAACTATTGAGGTTAATCCGAGGTGCAATTATTGCTAGATTTTATAAAATTCCCTCCCTAAAGAACTAGTATTGGATACAGTTGTAGGTAATTAAAAAATAACACTTTGGTACAACGTTTCGGTGATACCTAGTCCTATGCTGATTACATATTGGAAAAAGGACCTTTTCAGGATGAAACTTTATTGCTGTAAAATGGTTAGCGACTTAAGTAAAAAACAGCAAAGATAATTTACTTTGTGCAAATAATATTGAAGTTAGAGACGTAAAATACTAAGAGTATGTCGCAGATTTTGTGACATACTGTTAGTATTTTTAATAGTCTA	GAACUUGCGCAGAGGUAAUAUUCUAACUAUUGAGGUUAA-UCCGA.GGUGCAAUUAUUGCUAGauuUUAUAAAAUUCCc.....ucCCUAAAG.AACUAGUAUUGGAUACag..................................uuGUAG..............................................................GU.AAUUAAAA..AAUAACACUUUGGUACAACGUU...........UC....GGUG	:::::::::::::::::::<<<<<-<<<-----<<<____>>>--.>>>>>>>>,,,,,,,,,...,,,,,,,,,,,,........,,,,,,,.,,,<<<<<<<<<<<<<......................................____~~~~~~~~~~~~~~~~~~~~~~~~~~~~~~~~~~~~~~~~~~~~~~~~~~~~~~~~~~~~~~>>.>>>>>>>>..->>>,,,,,,,,,,,,<<<<__...........__~~~~>>>>	DWLU01013195.1	4771-5318	Arthropoda	Insecta	Lepidoptera	Papilionidae
U4	GCA_018246435.1	Troides_rhadamantus_plateni	0.00012	TTGAAAACTTTACCAATACCCCGCCTTGCGGTCGTGAAATACCGACCGCTATGGCAATTTTTGAACGGCCGTTTAGGTCATATATATAATCACAATAATTATCATCAGAACTTCAGATTCTTGATATTATAAATTCTTAGTTTCTTTTCTGTACGTTATTCGCTTTAAAGTTTCTTGTATATAACTACAACTATATTTCAACCTTGATTTTAATATTTTATCCGTTATGACATTCCATTTCGAAAGTCGAAGCAGCACAGATTTGATGTTCTATTTTT	---------------------------------------------.-----------------...UUGAAAACUUUA........CCAAUAC.CCCGCCUUGCGGUCGUg....................................aAAUA..............................................................CC.GACCGCUA..UGGCAAUUUUUGAACGGCCGUU......	:::::::::::::::::::<<<<<-<<<-----<<<____>>>--.>>>>>>>>,,,,,,,,,...,,,,,,,,,,,,........,,,,,,,.,,,<<<<<<<<<<<<<......................................____~~~~~~~~~~~~~~~~~~~~~~~~~~~~~~~~~~~~~~~~~~~~~~~~~~~~~~~~~~~~~~>>.>>>>>>>>..->>>,,,,,,,,,,,,<<<<__...........__~~~~>>>>	DWLU01055378.1	1424-1901	Arthropoda	Insecta	Lepidoptera	Papilionidae
U4	GCA_018246435.1	Troides_rhadamantus_plateni	0.00013	TCTATAAGAGATCCCGAAGCCTCTCCGAATGCACTGACGCAGACTGTCGAGGAGGTTTTACTGAGTAGGAATTTCACATAACCTTTGCTTCTCCACAGAAGCAGGGTATCTTTCGAAGATTACCCTCTCGAAACCAAAAAAATAAAAAAGGTACATCCTGCTACGACGTCCGGTTCTGACTACGTATAGATAGATGTGTGAACTTTGCGCAGAGGCAATATCGTAACCGATGAGGTGCGATTATTGCTAGTCGGGGACTTTGCAAAGGAGACTTACCATAATATCTATGCATAACCTATGCATTTTTGTCCGTTGATTTATATTTAGTTATATATATGCATGTTTTAATTACTTAACATCTGAATAAAGGTATTTGTAATAATCTTAAAATAGACTAGTAGATTATTCTAAAAGCGCCGTATTTCTCAATGGGGGCTAAATGTATATGCAATTACGAATAACTACTGTAACATGGTTTTTCATTATTATTAACTTAAAATAATCTTATATTCTTCTTATAATTTCATATTACATACATAACAATAACTTAGTTCAATCGTTTGAAATAAA	AACUUUGCGCAGAGGCAAUAUCGUAACCGAUGA------------.GGUGCGAUUAUUGCUAG...UCGGGGACUUUGcaaaggagACUUACC.AUAAUAUCUAUGCAU-aaccuaugcauuuuuguccguugauuuauauuuaguuaUAUA..............................................................UA.UGCAUGU-..-UUUAAUUACUUAACAUCUGAA...........UA....AAGG	:::::::::::::::::::<<<<<-<<<-----<<<____>>>--.>>>>>>>>,,,,,,,,,...,,,,,,,,,,,,........,,,,,,,.,,,<<<<<<<<<<<<<......................................____~~~~~~~~~~~~~~~~~~~~~~~~~~~~~~~~~~~~~~~~~~~~~~~~~~~~~~~~~~~~~~>>.>>>>>>>>..->>>,,,,,,,,,,,,<<<<__...........__~~~~>>>>	DWLU01060301.1	792-1361	Arthropoda	Insecta	Lepidoptera	Papilionidae
U4	GCA_018246435.1	Troides_rhadamantus_plateni	0.00058	CGTTGGCAGAATCCTTTAACAATCAAATTGAAGAAAAAAACAAAAAGAAAGCAGTTATAAGTTTAATATGTACCACGTATGTCCACCATAGACAACTTTTTTTTGTTTCGAAGGGGAAATCTTCGAATAGATACCCTATCTTCTGGAGAAAAGTCAGAGTTACGTGGAAATTTTTACCTACTAAAACCTCCTCGGTGTTCAACTTTGCGTGAAGGCAATATAGTAACCAATGAGGTTAACCGAAGGTGTGATTATTACTTGTTGATAAAGTTTACCATGGACCTAACCTAATTCGCTTCCTGGATGATCTGGTGTTTGAACCATAATATGGTTTATTCATTCGTAAAATATTAAAGCCAAATTGTTCTAAATAAGTCGCGCTTCATCTTCGACCTCCTCATCATCGAACTTCGTTTGAATTTAAAGTTAAGTTTTACGGTTAATAATTGTGTTTATTTTTAGTTTTAATATTATTACAGTTAACTTTAAATAAATAGTGTTTTCGTATATAATAAACGTTAAAGCATATTTCGGTT	AACUUUGCGUGAAGGCAAUAUAGUAACCAAUGAGGUUA--ACCGAaGGUGUGAUUAUUACUUG...UUGAUAAAGUUU........ACCAUGGaCCUAACCUAAUUCGCU......................................UCCU..............................................................GGaUGAUCUGG..U------GUUUGAACCAUAAUAu.........gGU....UUAU	:::::::::::::::::::<<<<<-<<<-----<<<____>>>--.>>>>>>>>,,,,,,,,,...,,,,,,,,,,,,........,,,,,,,.,,,<<<<<<<<<<<<<......................................____~~~~~~~~~~~~~~~~~~~~~~~~~~~~~~~~~~~~~~~~~~~~~~~~~~~~~~~~~~~~~~>>.>>>>>>>>..->>>,,,,,,,,,,,,<<<<__...........__~~~~>>>>	DWLU01035743.1	1168-1703	Arthropoda	Insecta	Lepidoptera	Papilionidae
U4	GCA_018246435.1	Troides_rhadamantus_plateni	0.00095	GAAAACTTTACCAATACCCCGCCTTGCGGTCGTGAAATACCGACCGCTATGGCAATTTTTGAACGGCCGTTTAGGTCTTAATTATGTCTTATATAATTAATTATTCATATGATTAATACCTTGATACAATCTCATTATTTAAGGTTATACGACTTATACTGTCAAGGCATCAATCAGTTAAATCTATTGAAACACTTGATTAGCGCATTGTGTTGCCAAGAAAACCTCGTAAATGTTTACACA	---------------------------------------------.-----------------...--GAAAACUUUA........CCAAUAC.CCCGCCUUGCGGUCGUg....................................aAAUA..............................................................CC.GACCGCUA..UGGCAAUUUUUGAACGGCCGUU......	:::::::::::::::::::<<<<<-<<<-----<<<____>>>--.>>>>>>>>,,,,,,,,,...,,,,,,,,,,,,........,,,,,,,.,,,<<<<<<<<<<<<<......................................____~~~~~~~~~~~~~~~~~~~~~~~~~~~~~~~~~~~~~~~~~~~~~~~~~~~~~~~~~~~~~~>>.>>>>>>>>..->>>,,,,,,,,,,,,<<<<__...........__~~~~>>>>	DWLU01331227.1	1-443	Arthropoda	Insecta	Lepidoptera	Papilionidae
U4	GCA_018246435.1	Troides_rhadamantus_plateni	0.0013	ATTTATATAGTTAACATTATGTAATTATCCATAATTGCGATAATGATTAATGCTTATTTTCCTTTGTATTCCACAGCAATTAGATAAGCCTTTTAAAGGTAATAGTAATTGGCATAACCAGTTATAATAATAATAGATAGAGAAGTTAGGCTTGATTATTCAAACCGGAACTTAGTAATACTTCCAAAATGAAAGACCGAACTTTTGCTCAGAAGCAATATCATAACCGGTGAGCTGGAACCAAGGTGCGATAATTGCTAGTTTAAGAAAATTAGCAATATGAGCTGTGACTAAAGATAAATAATTGGACGTATTCACATTTTATGGTATAGTATACATGTATATTATCCAGATAATAAACACTTAAAGGGTGGCAATATTAAAAACTTCTTCAGGTACTGTTATCAACCGTCTCTTCTCCAGCTTTATACTAGTCTTCACACCTCTCAAAGCTTCTCCCCTCGGAGTAATATACAATTACATATATATTACTCTGAGGGTGAGACGATACATGTAACTAAATAAATGCAAGAAAAATCTTTAAAA	ACUUUUGCUCAGAAGCAAUAUCAUAACCGGUGAGCUGGA-ACCAA.GGUGCGAUAAUUGCUAG...UUUAAGAAAAUU........AGCAAUA.--UGAGCUGUGACUAAaga................................uaaAUAA..............................................................UU.GGACGUAU..UCACAUUUUAUGGUAUAGUAUAca.......ugUA....UAUU	:::::::::::::::::::<<<<<-<<<-----<<<____>>>--.>>>>>>>>,,,,,,,,,...,,,,,,,,,,,,........,,,,,,,.,,,<<<<<<<<<<<<<......................................____~~~~~~~~~~~~~~~~~~~~~~~~~~~~~~~~~~~~~~~~~~~~~~~~~~~~~~~~~~~~~~>>.>>>>>>>>..->>>,,,,,,,,,,,,<<<<__...........__~~~~>>>>	DWLU01003049.1	11252-11797	Arthropoda	Insecta	Lepidoptera	Papilionidae
U4	GCA_018246435.1	Troides_rhadamantus_plateni	0.0027	TTTGTTTTATATAAGGGCAATGCCTTCGTATACCAGCTATGCGCAGAGGAATGTCGTTATCAATGAGGTTGATCCGAGGTGATATTACTGCTAGTTGGGTTGCCTCCAAGAAGGTCGACCGATGGTCTGGTGAGAATCGGGCCGGCGGGAGAGCGCGGCGGCAGAACCACGCCGTCCGCTTTCTCCCGCCGTGAGCGACGGGCCCCTAGCCGGG	AGCUAUGCGCAGAGGAAUGUCGUU-AUCAAUGAGGUUGA-UCCGA.GGUGAUAUUACUGCUAG...UUG---------........-------.----------------......................................----..............................................................--.--------..----------------------...........--...g----	:::::::::::::::::::<<<<<-<<<-----<<<____>>>--.>>>>>>>>,,,,,,,,,...,,,,,,,,,,,,........,,,,,,,.,,,<<<<<<<<<<<<<......................................____~~~~~~~~~~~~~~~~~~~~~~~~~~~~~~~~~~~~~~~~~~~~~~~~~~~~~~~~~~~~~~>>.>>>>>>>>..->>>,,,,,,,,,,,,<<<<__...........__~~~~>>>>	DWLU01359890.1	1-298	Arthropoda	Insecta	Lepidoptera	Papilionidae
U4	GCA_018246435.1	Troides_rhadamantus_plateni	0.0071	AACTTTACCAATACCCCGCCTTGCGGTCGTGAAATACCGACCGCTATGGCAATTTTTGAACGGCCGTTTAGGCCATAATTATGTCTTATATAATTAATTATTCATATGATTAATACCTTGATACAATCCCATTATTTAAGTTTATACGTCTTCTACTGTCAAAGCATCAATCAGTTAAATCTATTGAAACACTTGATTAGCGCATTGTGTTGCCAAGAAAACCTCGTAAATGTTTACACA	---------------------------------------------.-----------------...-----AACUUUA........CCAAUAC.CCCGCCUUGCGGUCGUg....................................aAAUA..............................................................CC.GACCGCUA..UGGCAAUUUUUGAACGGCCGUU......	:::::::::::::::::::<<<<<-<<<-----<<<____>>>--.>>>>>>>>,,,,,,,,,...,,,,,,,,,,,,........,,,,,,,.,,,<<<<<<<<<<<<<......................................____~~~~~~~~~~~~~~~~~~~~~~~~~~~~~~~~~~~~~~~~~~~~~~~~~~~~~~~~~~~~~~>>.>>>>>>>>..->>>,,,,,,,,,,,,<<<<__...........__~~~~>>>>	DWLU01335827.1	1-273	Arthropoda	Insecta	Lepidoptera	Papilionidae
U5	GCA_018246435.1	Troides_rhadamantus_plateni	4.7e-14	AAGTGTTGAAGACATGTAAAATGATGCAACAAATTATCTTCATTGAAGACAGTTCAAGGTGATGGTAATAGATGTAAATGTTGAGAATCGCTTGATTTTAGTTCGCCGTATAAACGCTAGATGGCGCTGATCCGTATAAGCTCGCGCTGTGGTTCTGTCGCCACGGCCCGCATGTAGTCTCCGATGGAAACACTGTAAGTTAACTCTGGTTTCCCTTCATTACGTATAAATCTTTCGCCTTTTACTAAAGATTTCCGTGGAGGGGAACACTCAAATGAGTCTTAAAATATTTTTGTACGGCCCTGCCTTAGCGGGGTCTAATTATTACTGCATACACAAGAATAGTGCCTAAAGTGAGAGTTGTGTTCATATCGAGTACATTATACTCGATACCGAGTATTATTAAAACCAGGTATTTAAATACTCATAGCTCTTTCTCTAAATAATACTCTGATTATTGTTATAGATTAATTAGAGTTCAATGCTGAGTTCTTAGTGGTAGATGAGAAGGCCTTAT	UAACUCUGGUUUCCCUUCAUUACGUAUAAAUCUUUC..G......CCUUUUACUAAAGAUUUCCGUGGAGGGGAACACUCAAauGAGUCUUAAAA-.....UAUUUUUGUAcgGCCCUGCCUUA.--GCGGGGU	::<<<<--<<<<<<<<<<<--------<<<<<<<<_.._......_________>>>>>>>>--->>>>>>>>>>>------..>>>>--------.....---------<..-<<<<<<____.__>>>>>>>	DWLU01017226.1	2863-3379	Arthropoda	Insecta	Lepidoptera	Papilionidae
U5	GCA_018246435.1	Troides_rhadamantus_plateni	5.3e-14	TTCTTTAGCTTAATTATACACATTTTTTGTTTAATACTGTGACTTGTTTCATTTCATCCGACATAGATGGCGCTTACCTTGAAGCGTATAAGTATCGAAAATAATCAATAGATGTCGCCTTACTATTTAATCACTGTAACTAAATCGCGGTATAGAGTTTTATTTTGTTTTCATAGGGTGAAGTACGATTTAAATTTAAATCACTCTGGTTTCCCTTCATAACGTATAAATCTTTCGCCTTTTACTAAAGATTTCCGTGGAGGGGAACACTCAAATGAGTCTTTGACATTTTTGTAAAGCCTTGTTCTTCAGGGCATATAATTGCAATAGCGGTACGTACCGTAGTCGTCTGGTTTACTACTTAATAGTAAACTAAGAATACTATTCTCTAGTGCTGTGCGGTGGTTTCGTCCACTGAACGGGTCGCTCCTCCACATTAGTATAATCGTACTAAATCGTTCTTTTAGTACATTGAAATAATCCCGATCCCGGTCCCTCTGCACTTGTACGGTTTAAT	UCACUCUGGUUUCCCUUCAUAACGUAUAAAUCUUUC..G......CCUUUUACUAAAGAUUUCCGUGGAGGGGAACACUCAAauGAGUCUUUGAC-.....-AUUUUUGUA..AAGCCUUGUUCuUCAGGGCAU	::<<<<--<<<<<<<<<<<--------<<<<<<<<_.._......_________>>>>>>>>--->>>>>>>>>>>------..>>>>--------.....---------<..-<<<<<<____.__>>>>>>>	DWLU01003813.1	8589-9105	Arthropoda	Insecta	Lepidoptera	Papilionidae
U5	GCA_018246435.1	Troides_rhadamantus_plateni	7.8e-14	TGTTATAACACCATTAGATGGCGCTGCTTCAGAATAAGTTCACGCTATCATTGCGTCCCCTCGAGAAGCTTATAGTGACAACATGTTGGTTCAATTGTAACTCTGGTTTCCCTTCATAACGTAAAAATCTTTCGCCTTTTACTAAAGATTTCCGTGGAGGGGAACACTCAAATGAGTATTACCATATTTTTGATGCCTCACGTTCGTGGGGCTTGCAATTAAATGAAAACTATCAATCTATTGAGATCAATGGGAACTATTGTTACACCTCATTGTAAGTTATGCAATAAATGCTTTAAATACTTGTGACAATAATCCCTGTCAACTGCCTTTGTGCCGCAGT	UAACUCUGGUUUCCCUUCAUAACGUAAAAAUCUUUC..G......CCUUUUACUAAAGAUUUCCGUGGAGGGGAACACUCAAauGAGUAUUACCA-.....UAUUU-UUGA..UGCCUCACGUU.CGUGGGGCU	::<<<<--<<<<<<<<<<<--------<<<<<<<<_.._......_________>>>>>>>>--->>>>>>>>>>>------..>>>>--------.....---------<..-<<<<<<____.__>>>>>>>	DWLU01235360.1	1-413	Arthropoda	Insecta	Lepidoptera	Papilionidae
U5	GCA_018246435.1	Troides_rhadamantus_plateni	1.7e-13	TATCACATTTTAAATTCTGATAACTACACTTAGTTGACACTTATAAAGTCAAACACAGATGGTGCTAGTTGTTAAGTCGCATTTTGCTTAGTTCATTTAGTATACAAGAGATGTCACTACGCCATCAAAGCTATGAAAAGTACATCCCGGTATAGAGATTTTTTCAATTTTAGTTAAGTATCCAAAAATATTATTTGAATGTACTCTGGTTTCCCTTCATTACGTATAAATCTTTCGCCTTTTACTAAAGATTTCCGTGGAGGGGAACACTCAAATGAGTCTTGATTATTTTTGTATGGCTTCGTTTTGCGAAGTCCTAAAACCCTACAATATATTAAGAATTTGCCTTGTACGTACTCGTACACTGGACGGGTAACTCTAAACTTGTACAATCCTGCATTGTGCTAGTTCGGTCTCATAGGTCTTTTAGTACATTATAATAATATCCCGTTCCTGGCTCCTTCGCAACTCGTATGTTTTATTCCAACCTTGATATACACTCGGACTGGAAATATCT	GUACUCUGGUUUCCCUUCAUUACGUAUAAAUCUUUC..G......CCUUUUACUAAAGAUUUCCGUGGAGGGGAACACUCAAauGAGUCUUGAUU-.....-AUUUUUGUA..UGGCUUCGUUUuGCGAAGUCC	::<<<<--<<<<<<<<<<<--------<<<<<<<<_.._......_________>>>>>>>>--->>>>>>>>>>>------..>>>>--------.....---------<..-<<<<<<____.__>>>>>>>	DWLU01003675.1	10019-10535	Arthropoda	Insecta	Lepidoptera	Papilionidae
U5	GCA_018246435.1	Troides_rhadamantus_plateni	2.3e-13	TGTTATAACACCATTAGATGGCGCTGCTTCAGAATAAGTTCACGCTATCATTGCGTCCCCTCGAGAAGCTTATAGTGTCAACATGTTGGTTCAATTGTAACTCTGGTTTCCCTTCATAACGTAAAAATCTTTCGCCTTTTACTAAAGATTACCGTGGAGGGGAACACCCAAATGAGTGTATTACCATATTTTTGATGCCTCACGTTCGTGGGGCTTGCAATGAAATGAAAACTAACAATCTATTGAGATCAATGGGAACTATTGTTATACCTCATTGTAAGTTATGCAATAAATGCTTTAAATACTTGTGACAATAATCCCTGTCAACTGCCTTTGTGCCGCAGT	UAACUCUGGUUUCCCUUCAUAACGUAAAAAUCUUUC..G......CCUUUUACUAAAGAUUACCGUGGAGGGGAACACCCAAauGAGUGUAUUACC.....AUAUUUUUGA..UGCCUCACGUU.CGUGGGGCU	::<<<<--<<<<<<<<<<<--------<<<<<<<<_.._......_________>>>>>>>>--->>>>>>>>>>>------..>>>>--------.....---------<..-<<<<<<____.__>>>>>>>	DWLU01233825.1	1-448	Arthropoda	Insecta	Lepidoptera	Papilionidae
U5	GCA_018246435.1	Troides_rhadamantus_plateni	4.3e-12	GTAATCGGTGCGTGCCGAGATCAGAACCGCCGACCTTCGGAATGGTGGCCGCACGCTCTAACCATTACGCCAGCGAGCTACTCATATCGACGTTTTAAAGTTTACAAATGTAATAACTAGATGTCGCTGCTTTAAGAATACAACGCGCTGTTGTTTTGTTTACTCTCAAGTTACATAGGCTGCTCACTGAAGTACGCTCGCCACTCTGGTTTCCCTTCAACACGTATAAATCTCTCGCCTTTTACTAAAGATTTCCGTGGAGGGGAACACTCAAATGAGTCTAATACTATTTTTGTCACCCTACGTAGGTAGGATATATATAACTTGAGCATACCGTATCTTAGAGTGTTTATGAAGCCTACTCTTTAGCATATGGCGATAGAGGTATCCACCACCATCATCACATTGAGCGGGCCGGTCTTGATAGATAATCCAAATAAATAACTACCTAAAATTAAGTTAATAAGATTTTTTTTTAATTAAGTGTCGAGGCGAGCCGGACTTCTACATGCACA	CCACUCUGGUUUCCCUUCAACACGUAUAAAUCUCUC..G......CCUUUUACUAAAGAUUUCCGUGGAGGGGAACACUCAAauGAGUCUAAUAC-.....UAUUUUUGUC..ACCCUACGUAG.--GUAGGAU	::<<<<--<<<<<<<<<<<--------<<<<<<<<_.._......_________>>>>>>>>--->>>>>>>>>>>------..>>>>--------.....---------<..-<<<<<<____.__>>>>>>>	DWLU01000362.1	91-605	Arthropoda	Insecta	Lepidoptera	Papilionidae
U5	GCA_018246435.1	Troides_rhadamantus_plateni	3.5e-11	GAATGTAGATGGCGCTTATTTATACATTTCATTTCACGTCCAATAGATGTCGTGCACAAATGTAGTCATGTCTATTATCACGATGTAGAGATACGTTAGTATATAGTTAAGTAGCATCCATAAATCATTTAGCGTCACTCTGGTTTCCCTTCAGTACGAATAAATCTTTCGCCTTTTACTAAAGATTTCCGTGGAGGGGAACACTCAAATGAGTCTTTGATATTTTTGTATAGCTC	UCACUCUGGUUUCCCUUCAGUACGAAUAAAUCUUUC..G......CCUUUUACUAAAGAUUUCCGUGGAGGGGAACACUCAAauGAGUCUUUGAU-.....-AUUUUUGUA..UAGCUC-----.---------	::<<<<--<<<<<<<<<<<--------<<<<<<<<_.._......_________>>>>>>>>--->>>>>>>>>>>------..>>>>--------.....---------<..-<<<<<<____.__>>>>>>>	DWLU01341810.1	1-436	Arthropoda	Insecta	Lepidoptera	Papilionidae
U5	GCA_018246435.1	Troides_rhadamantus_plateni	6.6e-11	GGAACAATAACACAATACAATGCAATAATTGAACTCAGTCTGTCATGGGCGGTTTTGAGGTTTAATCCGAGGTCGACGATGTCATGCGGGGTTTAGGCGGCGGCTGGAGGGAAAGAAAAAAAATACAAGTTGGAGATGAGGAGGGTTCGAACCAAGAGTCCGCGAAGACCGGTTAAGAATCACTTAAGGGGAGAATCCGCGAGGAGTGGGACAAGCTAGCTCAGAACCCATTTCTTGCCTTTTACCAGAGATGGCCGTGGCTTGCCCAACATACTCCTCTCCTCAATCTTTGGAACTATCCATCGACATAGTTGTCGATTTTTATTGTCTTTTTTATTTGTCTTACGGTATTTGTCGGTCATCAATTGCAACATCACTTTTTTTTTCTCTCTTTTTTCACACAATTTCTATGGTTTGAAGGGGTTGAAACTGTCCATGAAGTTGGCAGTGTGCGTGCACATAGTACACCTCGTGTCCGTGCCCGGAACACCCACCATACTCCGGAGTATGATG	GAGGAGUGGGACAAGCUAGCUCAGAACCCAUUUCUU..G......CCUUUUACCAGAGAUGGCCG-UGGCUUGCCCAACAUA..CUCCUCUCCUC-.....AAUCUUUGGA..-ACUAUCCAUC.GACAUAGUU	::<<<<--<<<<<<<<<<<--------<<<<<<<<_.._......_________>>>>>>>>--->>>>>>>>>>>------..>>>>--------.....---------<..-<<<<<<____.__>>>>>>>	DWLU01000096.1	10982-11494	Arthropoda	Insecta	Lepidoptera	Papilionidae
U5	GCA_018246435.1	Troides_rhadamantus_plateni	8.2e-11	ATTATTCAACCTGTAATCATGTCTCTTACAACTAAAGAATGCACCATAATCCTCACAATGGTGGAAACCAGCCGGAGTCAATGCGACACAGCCAAGACTATCGGTGTCGCTATAAACAGTACAAAGAGTTCTCCGACGTTACGAGGTAATTGGCTTTAACCTACGTAGACCAAGAACAGGCAGGACTAGGTTTATCACAATAACTCTGGTTTCTCTTCATTACGTATAAATCTTTCGCCTTTTACTAAAGATTTCCGTGGAGGGGAACACTCAAATGAGTCTTAAAATATT	UAACUCUGGUUUCUCUUCAUUACGUAUAAAUCUUUC..G......CCUUUUACUAAAGAUUUCCGUGGAGGGGAACACUCAAauGAGUCUUAAAAU.....AUU-------..-----------.---------	::<<<<--<<<<<<<<<<<--------<<<<<<<<_.._......_________>>>>>>>>--->>>>>>>>>>>------..>>>>--------.....---------<..-<<<<<<____.__>>>>>>>	DWLU01054488.1	1444-1934	Arthropoda	Insecta	Lepidoptera	Papilionidae
U5	GCA_018246435.1	Troides_rhadamantus_plateni	1.6e-07	AGATCTATAGATCATTACGAACATTCGTCATCAAAGTTAGTTAAACGACTTTAAAGTTGATATACTTCATCCATTACATCTGGTGGAGAGAAAGTAATGTAACAACATTCTCCGAGGACATATCATCATCATCATCAGCAGACAGACGTATACGAGGTTGCCTTGGGTCCCGTGAGTTGTGTTGGGGGACCCTTAAACACTTACTCTGGTTTCCCTCCATTACGTATAAATCTTTCGCCTTTCACTAAAGATTTCCATGGATGGGAACATCCAAATGAGGATAAAATGACGTCTAGTTGTGGATGTCTAACGTTTAAGATAATAAGTTATTTTTGCTTAAGTTTTTTTTTATTTTATGCCCCCTGGATTACATGAGCTACGTACTGGTGAAAGTACTAGCAACACAGATCTAGAAATTTCTAAGATTAGTGCTAACAAAGGGACAGTTTTAATATATGAATATATGAATTGAGCTGTTTGTTCTGTCAAAGATACTATTCATATTTCTATCACTGGTGATA	UUACUCUGGUUUCCCUCCAUUACGUAUAAAUCUUUC..G......CCUUUCACUAAAGAUUUCCAUGGAUGGGAACAUCCAAauGAGGAUAAAAUGacgucUAGUUGUGGA..UGUCUAACGUU.--UAAGAUA	::<<<<--<<<<<<<<<<<--------<<<<<<<<_.._......_________>>>>>>>>--->>>>>>>>>>>------..>>>>--------.....---------<..-<<<<<<____.__>>>>>>>	DWLU01064767.1	547-1067	Arthropoda	Insecta	Lepidoptera	Papilionidae
U5	GCA_018246435.1	Troides_rhadamantus_plateni	3.7e-06	ATAAATCTTTCGCCTTTTACTAAAGATTTCCGTGGAGGGGAACACTCAAATGAGTCTTTGATATTTTTGTATAGCTCCGTTTTACGGGGCACATATATCTTAACATATAATTATACTCCAGCTCTTTTCTACATCTTGCACCGTGGAAACCACAAATTACAAATTTTCATGACTGTTAGTGCTCAAACAGGCTTTCAGTATTTGTCTATCAGCTAGAAAGTTTTCAGCGCCCTACGTTTACATAGATGTAATGGAACAAATTATTTTTCAATCACTCAATTGGCCCCTATA	#NAME?	::<<<<--<<<<<<<<<<<--------<<<<<<<<_.._......_________>>>>>>>>--->>>>>>>>>>>------..>>>>--------.....---------<..-<<<<<<____.__>>>>>>>	DWLU01140415.1	1-291	Arthropoda	Insecta	Lepidoptera	Papilionidae
U5	GCA_018246435.1	Troides_rhadamantus_plateni	4.8e-06	GGACAAGCTAGTACAGAACCCATTTCTTGCCTTTTACCAGAGATGGCCGTGGTTTGCCCACAATACTCCTCTTCTCAATCTTTGGATATCCAAGCTACGACATAGCCGTCGTTGAAGTTTTTGTTTTTTGTACTTGGTTTGTATTCGTAAGGGTATTTAGAATTGATCTTCCTTTTTTTTGACTCGATTTTCCTTCATAAATTCGAGTTCTATGGGTATTTCTGCTTTCGAGGTCGTGTGCGTAGCTTCTGTTTGGCCGTGCACACAGATGGAGTTGGCAGCCGACTGCAGCGCTTCCCGGTGC	--------GGACAAGCUAGUACAGAACCCAUUUCUU..G......CCUUUUACCAGAGAUGGCCG-UGGUUUGCCCACAAUA..CUCCUCUUCUC-.....AAUCUUUGG-..-AUAUCCAAGC.UACGACAUA	::<<<<--<<<<<<<<<<<--------<<<<<<<<_.._......_________>>>>>>>>--->>>>>>>>>>>------..>>>>--------.....---------<..-<<<<<<____.__>>>>>>>	DWLU01267135.1	8-511	Arthropoda	Insecta	Lepidoptera	Papilionidae
U5	GCA_018246435.1	Troides_rhadamantus_plateni	6.9e-06	GGACAAGCTAGCTCAGAACCCATTTCTTGCCTTTTACCAGAGATGGCCGTGGTTTGCCCAACATACTCCTCTCCTCAATCTTTGGAAACCCTCACGTCGACACAGTCGTCGATTTTGTTGTTTTGTTTTTGGAAGTTTGGTTACTGGTTGGCGAATTACGCTGTCTCGTCTTTTTTCTACTTTTTAACGGCTTGGTTGGCGTGGTGTTGGCATGTGTGGTGCGTGGCGTGTTGTGGTATCAGTCCGTGTGCATACAGAGGTACTGCCACCACTACGCCCTATCTCAACATCTCCCGGGATTCTCACC	--------GGACAAGCUAGCUCAGAACCCAUUUCUU..G......CCUUUUACCAGAGAUGGCCG-UGGUUUGCCCAACAUA..CUCCUCUCCUC-.....AAUCUUUGGA..AACCCUCACGUcGACACAGUC	::<<<<--<<<<<<<<<<<--------<<<<<<<<_.._......_________>>>>>>>>--->>>>>>>>>>>------..>>>>--------.....---------<..-<<<<<<____.__>>>>>>>	DWLU01041949.1	2050-2556	Arthropoda	Insecta	Lepidoptera	Papilionidae
U5	GCA_018246435.1	Troides_rhadamantus_plateni	7.6e-06	ATAAATCTTTCGCCTTTTACTAAAGATTTCCGTGGAGGGGAACACTCAAATGAGTCTTTGATATTTTTGTATAGCTCTGTTTTACGGGGCACATATATCTTAATATATAAATATACCCCAGCTGTTCCGTAGCCAGCTTTGCTAGCCTGTACATGCCTTAGTTGTCCTTGGCCGTTTTGCAAGCTGATACAATGCACTAGCTGTTGTTCCTTGGTCGCTTGGCTAGCCCATACATGGCACTAGCTGTTCCCTGGTCGTTTGGCTAGCTCATATATGCTCTAGCTGTTCCCT	#NAME?	::<<<<--<<<<<<<<<<<--------<<<<<<<<_.._......_________>>>>>>>>--->>>>>>>>>>>------..>>>>--------.....---------<..-<<<<<<____.__>>>>>>>	DWLU01046853.1	1-291	Arthropoda	Insecta	Lepidoptera	Papilionidae
U5	GCA_018246435.1	Troides_rhadamantus_plateni	8.3e-06	AATCTATATGGAAACGCCATTAACTCAAGAGATAGATAGATTTTTTCTTTATTGGTGAAAGAAATCGAGGTAATATAATTCATGTTCAAAATTAAAGGAGAAATTGTTAAAAAAATCTTAGTATATATTTAGCAAAAAATAATATGATACAAATTTTCATCATCATGCAAAGCTAGGTCATAACTCTAACTAATAAGTACTAACTCTGGTTTCTCTTCAATACGTATAAATTATTCTTGCTCCTTCCTTTTACTAAAGATTTCCGTGGAGAGGAACACTCAAATGAGTCTTAATTTATATTTGTACGGCCCTGCCTTTGCGGGGTCTATATATATAAGAGAATTTACCCCTCCAATGGGTTCCCGCCTTGTCGTGGCGGAGGGGCATAGTAACCGTGGGGCCCAACATGGTGCAGCTAAGCGGAACCCACCTGGTTGGCCCGCGGCGAAGGGCCGGCTGAAGCAGCCGCTCCAGGTTCGGGCAGGAGCGGCCGAGGGCCCGGGGGCGGCTTTATGTTGCCCCCTG	UAACUCUGGUUUCUCUUCAAUACGUAUAAAUUAUUCuuGcuccuuCCUUUUACUAAAGAUUUCCGUGGAGAGGAACACUCAAauGAGUCUUAAUU-.....UAUAUUUGUAcgGCCCUGCCUUU.--GCGGGGU	::<<<<--<<<<<<<<<<<--------<<<<<<<<_.._......_________>>>>>>>>--->>>>>>>>>>>------..>>>>--------.....---------<..-<<<<<<____.__>>>>>>>	DWLU01046448.1	1157-1681	Arthropoda	Insecta	Lepidoptera	Papilionidae
U5	GCA_018246435.1	Troides_rhadamantus_plateni	0.0033	TTCATTAGATTTATTAAAGCTTTCAATTATTTATATATTACATCACATATATACACCTGCCCAGACACGTGGCGCCAGTTAGGATGATATACACAGAACCACATTTTCCTCGACACCTCACATAAAATGTTAATCTCTTTACCCGAGTAACTTCACTAGCTACAGCTACCTTTAAACCGGAACAGTAACTCCGGTTTCCCTTCAATACGTATAAATCTTTCCCCTTTTACTAAAGATTTCCGTGGACGTCTTAAAGGGAAATGGAATGGAGAGTGATAGAAAAGAGGAGAAATTAAGGAAAGAAAGATAAGAAAAGAGCGAAAGATTGAGAGTGCGAAAGAAAGGAATGAGGAAATTAGAAGTAAGAAAAATAGATCGATTAGTGATGAAAATGTAATGCTTAAAAGTGCACAGAAATGCTCTGACTCGCCATACGCAAGGGAATG	---------------UUCAAUACGUAUAAAUCUUUC..C......CCUUUUACUAAAGAUUUCCGUGGA-------------..------------.....----------..-----------.---------	::<<<<--<<<<<<<<<<<--------<<<<<<<<_.._......_________>>>>>>>>--->>>>>>>>>>>------..>>>>--------.....---------<..-<<<<<<____.__>>>>>>>	DWLU01047713.1	847-1292	Arthropoda	Insecta	Lepidoptera	Papilionidae
U6	GCA_018246435.1	Troides_rhadamantus_plateni	8.8e-26	TTTAATTCAATTGTATCATATTTAGTACGAATTTTCTGCATATTCGTTTATAATAAAAAAAAATTATGTTTAATAATATTATATACTGTATAATAATAATATAGGAATGAAACTATGCCGAGATGTAATAAGTTCTACATCACGCTATTGAAGTTTTTGACAGTGCTTAGTATATATACGAAAGGGAATACGTTACAAGTGTACTTGCTTCGGCAGTACATATACTAAAATTGGAACGATACAGAGAAGATTAGCATGGCCCCTGCGCAAGGATGACACGCAAAATCGTGAAGCGTTCCACATTTTTTTGATATATTTATATCAATAATTGTGAAGTAAGTTAATAAAACAGAAGTTTACGTTCGAATAAAACAACATCAACATATTATACTTAAATATGTTTTATATAGTAGCATTTATTTCATTCACAAAATTATTTTTTTTTTACGTACTACAAAGCGACGAGGCCAGCGGGAAGGTCTGGTGGTGAGTGATACGCCCGCCCTC	GUACUUg......cUUCGgC........AG..UACAUAUAC.....UAAAA.....UU.GGAACGAUA..CAGAGAAGAUU.......AGCA.UG.GCCCCUGCGCAA.GGAUGACACGCAAAAU.CGUGAAGC..........GUUCCACAUUUUU	<<<<<_........____._~~~~~~~~>>..>>>::::::.....:::::.....::.:::::::::..:::::::::::.......::::.::.::::::::::::.::::::::::::::::.::::::::..........:::::::::::::	DWLU01004361.1	7830-8336	Arthropoda	Insecta	Lepidoptera	Papilionidae
U6	GCA_018246435.1	Troides_rhadamantus_plateni	8.8e-26	CATCTTACATATAAATGATATTATAAGTAACATTTATTGAATAGAATGGATACAAGTTAAACGAAATTATATTACATATGAAAAATTATTTTCTTTCTTATTTTTTTGTATTTGTTTAAAAATTTTTTTGAGTACTAACTCACGCTATGAAAGTTTTTAGAGTTGGTTAGTATATACAGGGTGGCCATTTTAGATCTGACGTACTTGCTTCGGCAGTACATATACTAAAATTGGAACGATACAGAGAAGATTAGCATGGCCCCTGCGCAAGGATGACACGCAAAATCGTGAAGCGTTCCACATTTTTTGGAAAATAATCACAAGCTCGTCCCGCCTCCCCGCCTCCGCGCCTCCCCGCCGGCGCCCCGAGCGCAGCGCGCGCCGTGCCCGCCAATTAACCTGCGCGAGCAGAGTGAATGGAAGGTCTTCATTTGGGTATTTATTTATTTATTGATACACCAACAGCACACGCATTATTATACACTATCTTATGTTCTAGGTACAGTT	GUACUUg......cUUCGgC........AG..UACAUAUAC.....UAAAA.....UU.GGAACGAUA..CAGAGAAGAUU.......AGCA.UG.GCCCCUGCGCAA.GGAUGACACGCAAAAU.CGUGAAGC..........GUUCCACAUUUUU	<<<<<_........____._~~~~~~~~>>..>>>::::::.....:::::.....::.:::::::::..:::::::::::.......::::.::.::::::::::::.::::::::::::::::.::::::::..........:::::::::::::	DWLU01014397.1	4738-5244	Arthropoda	Insecta	Lepidoptera	Papilionidae
U6	GCA_018246435.1	Troides_rhadamantus_plateni	8.8e-26	CATTCAAACTTGAACGAGATTCCAGAGAGCGCAATTGTTAAATACTCGACACAAGATGGCGCTGTTGTTAAATACTCGACACAAGATGGCGCTGTTATCAAACCACGTGTATTCTAGTCGAAACGTATAAGGTTCATAATCGCGCTATTGGAGTTTTATCAAGCACTGAGTATATATACGATCGAGTTCTCACTCTCTTCGTACTTGCTTCGGCAGTACATATACTAAAATTGGAACGATACAGAGAAGATTAGCATGGCCCCTGCGCAAGGATGACACGCAAAATCGTGAAGCGTTCCACATTTTTTGATATTATTAATATTTTATATAGTTATAATATAATAAAAACATTTCGTTTATTCTTTTCATTATATGCGTTATTTTAAATCTATATATTATATATTTTTACGAAAATAGCATATAACGTCAATTAATATAATTAATCAAAGTTTTTTTTATTAATTAGAATTTTTGTAATATGTCTGTCGCCGTAGACAGTATAGGTAG	GUACUUg......cUUCGgC........AG..UACAUAUAC.....UAAAA.....UU.GGAACGAUA..CAGAGAAGAUU.......AGCA.UG.GCCCCUGCGCAA.GGAUGACACGCAAAAU.CGUGAAGC..........GUUCCACAUUUUU	<<<<<_........____._~~~~~~~~>>..>>>::::::.....:::::.....::.:::::::::..:::::::::::.......::::.::.::::::::::::.::::::::::::::::.::::::::..........:::::::::::::	DWLU01022720.1	1171-1677	Arthropoda	Insecta	Lepidoptera	Papilionidae
U6	GCA_018246435.1	Troides_rhadamantus_plateni	2.9e-25	TAATGGATGCCGACGAATGTGAATTCGCTCGCCTTCCATGAAAGTAATGACTTTTCTTTTTATACTTTCGACTAAACATTGCACGTAGTTTTAGTCGCCTTTTTGAGGATGGAACATTTTTATACACTGCATAGTAATTTTAGAATTTCATAGTCTACTGGTAGTAGGTGTCTGTTGCTGGAGGACGTCTAGGTACCATTGTACTTGCTTCGGCAGTACATATACTAAAATTGGAACGATACAGAGAAGATTAGCATAGCCCCTGCGCAAGGATGACACGCAAAATAGTGAAGCGTTCCACATTTTTTTCTTAGGAAGCTGGATTCCGCTCAGCATACGCAAGCAGAATGCCCTACGTGGGAGTCCGAACGGCAAACTCTGATCCACAAGATCGGGCATGACCTTTCTTTGCCAGTAGC	GUACUUg......cUUCGgC........AG..UACAUAUAC.....UAAAA.....UU.GGAACGAUA..CAGAGAAGAUU.......AGCA.UA.GCCCCUGCGCAA.GGAUGACACGCAAAAU.AGUGAAGC..........GUUCCACAUUUUU	<<<<<_........____._~~~~~~~~>>..>>>::::::.....:::::.....::.:::::::::..:::::::::::.......::::.::.::::::::::::.::::::::::::::::.::::::::..........:::::::::::::	DWLU01009541.1	1-419	Arthropoda	Insecta	Lepidoptera	Papilionidae
U6	GCA_018246435.1	Troides_rhadamantus_plateni	3.2e-25	ACGCCGGCTTTAATCGGCCGGGGCGACGAGACAGCGTACTCGGCGCGAAAGCGGAATGAAAGATTCGAGAGGAAGTCTCGAATGACGGTGACTAGACGGTCGGGCACTTTGTGCGTGTAAAGCTTGTATAACATGCCTTCGTGCCAGACTTTGTCAAACGCCTTGGCGACATCGAATAGGACGGCGCAGGTGTCGATCGTGTACTTGCTTCGGCAGTACATATACTAAAATTGGAACGATACAGAGAAGATTAGCATGACCCCTGCGCAAGGATGACACGCAAAATCGTGAAGCGTTCCACATTTTTTTGTTTTACCATCGTAACGTGTCCGGTCGCCGCCGCGAAGCTGCTGGCGGAGAAGGGCCGCGTCCTGGTCGGGTGGACCTCGG	GUACUUg......cUUCGgC........AG..UACAUAUAC.....UAAAA.....UU.GGAACGAUA..CAGAGAAGAUU.......AGCA.UG.ACCCCUGCGCAA.GGAUGACACGCAAAAU.CGUGAAGC..........GUUCCACAUUUUU	<<<<<_........____._~~~~~~~~>>..>>>::::::.....:::::.....::.:::::::::..:::::::::::.......::::.::.::::::::::::.::::::::::::::::.::::::::..........:::::::::::::	DWLU01173395.1	52-558	Arthropoda	Insecta	Lepidoptera	Papilionidae
U6	GCA_018246435.1	Troides_rhadamantus_plateni	3.4e-25	TTCTTTTAAAACCGGAAGTCAGTGAGTTTACTTTACTGATGGTAGGTCTCTACTGTCAGCGACTGTCTAGGTAAGTAACACGTCGGTACTTGCTTCGGCAGTACATATACTAAAATTGTAACGATACAGAGAAGATTAGCATGGCCCCTGCGCAAGGATGACACGCAAAATCGTGAAGCGTTCAACATTTTTTAGGAGGACGGCAAATACATTGTGGTCTTGTATTTGCCGTAGCAAAGCGTGGGGTCTAGGAGGGTTTTGGCTCTTCCGTGGAATGTTTAATCGAGAATGCAGAGGGGCGCCGGTGCGTTCCGTAAGAGATCCCGGAGCCCCTCCTAATGCACTGAGGGAGACCACCGAGGGGGTTTTAGTGGGTAGAAGCCCCACATAAC	GUACUUg......cUUCGgC........AG..UACAUAUAC.....UAAAA.....UU.GUAACGAUA..CAGAGAAGAUU.......AGCA.UG.GCCCCUGCGCAA.GGAUGACACGCAAAAU.CGUGAAGC..........GUUCAACAUUUUU	<<<<<_........____._~~~~~~~~>>..>>>::::::.....:::::.....::.:::::::::..:::::::::::.......::::.::.::::::::::::.::::::::::::::::.::::::::..........:::::::::::::	DWLU01198439.1	1-392	Arthropoda	Insecta	Lepidoptera	Papilionidae
U6	GCA_018246435.1	Troides_rhadamantus_plateni	1.1e-24	GCGGACCGCCGCCATCAGTACTGGTAGTCGGAGGAGCTCTCCGGCCTCCGGGCGGCGGCCCAGGCTCGTCGCCGGGCGTACTTGCTTCGGCAGTACATATACTAAAATTGGAACGATACAGAGAAAATTAGCATGGCCCCTGCGCAAGGATGACACGCAAAATCGTGAAGCGTTCCACATTTTTTTTATTTTGAGGGGGCCTT	GUACUUg......cUUCGgC........AG..UACAUAUAC.....UAAAA.....UU.GGAACGAUA..CAGAGAAAAUU.......AGCA.UG.GCCCCUGCGCAA.GGAUGACACGCAAAAU.CGUGAAGC..........GUUCCACAUUUUU	<<<<<_........____._~~~~~~~~>>..>>>::::::.....:::::.....::.:::::::::..:::::::::::.......::::.::.::::::::::::.::::::::::::::::.::::::::..........:::::::::::::	DWLU01364549.1	1-384	Arthropoda	Insecta	Lepidoptera	Papilionidae
U6	GCA_018246435.1	Troides_rhadamantus_plateni	1.3e-24	TAAGCTCAAGTAATCCCAACTCGAACCAGGAGCGGCCGCTTCGGCCGGCCCTTCGCCGCGGACCGACCAGATGGTTTCCGTTTAGCTGCACCGTGTTCGGGCCCACAGTTACTAAGCCCCTCCGCCACGACAATAAGGAAACCCGTTGGAGGGGTATTATCTAGATATTGTTTAGGCAATGCTAGGTGTGACATAGTACTGTACTTGCTTCGGCAGTACATATACTAAAATTGGAACGATACAGAGAAGATTAGCATGGCTCCTGCGCAAGGATGACACGCAAAATCGTGAAGCGTTCTACATTTTTTATTTTTGATGGCAGCGGCGAATTACATCGGCGGCACGTGGAGAGCGGGGTTCCACAGGGGTCGGTCTTGGGCCCCTTGCTGTGGAACCTCGCGTACGACTGGCTGCTGCGGC	GUACUUg......cUUCGgC........AG..UACAUAUAC.....UAAAA.....UU.GGAACGAUA..CAGAGAAGAUU.......AGCA.UG.GCUCCUGCGCAA.GGAUGACACGCAAAAU.CGUGAAGC..........GUUCUACAUUUUU	<<<<<_........____._~~~~~~~~>>..>>>::::::.....:::::.....::.:::::::::..:::::::::::.......::::.::.::::::::::::.::::::::::::::::.::::::::..........:::::::::::::	DWLU01078099.1	1-420	Arthropoda	Insecta	Lepidoptera	Papilionidae
U6	GCA_018246435.1	Troides_rhadamantus_plateni	6.3e-24	GTTTACGACGAAGTTAAACAAGTAAAGAAAGATGTTAAAATTTCTTAGTATTATTTATTAAAAACAGAGACATCTCCATTAAATGTCTTAAAGTTAAACAAAAATTAACCCACAGGAAAAACAGAATGTAATATTCTTCATCATCGTCATTATCAACCGATAGATGTCCACAGCTGGACATAGGCATTCCTCAAAGATCTGTACTTGCTTCGGCAGTACATATACTAAAATTGGAACGATACAGAGAAGATTAGCATGGACCCTGCGCAAGGATGACACGCAAAATCGTGAAGCGTTCCACATTATTCCTCAAAGATCTCCACATTATGTTGAGAGTTCGAGGGGAATTGGGCCATAAACCCACCACTCTGGCCCAGTGCGGGTTGGTGGGTCAGAGCCTGTCTGTTACTCAGCAAGGTGCATCGCGTGCAGGTGAAGTTGAATTGGGCTGCGTAAGATGTTGAGCGGAACCCCGTACACCCATAATGTAATAATAATCCAAGTTAA	GUACUUg......cUUCGgC........AG..UACAUAUAC.....UAAAA.....UU.GGAACGAUA..CAGAGAAGAUU.......AGCA.UG.GACCCUGCGCAA.GGAUGACACGCAAAAU.CGUGAAGC..........GUUCCACAUUAUU	<<<<<_........____._~~~~~~~~>>..>>>::::::.....:::::.....::.:::::::::..:::::::::::.......::::.::.::::::::::::.::::::::::::::::.::::::::..........:::::::::::::	DWLU01061061.1	211-717	Arthropoda	Insecta	Lepidoptera	Papilionidae
U6	GCA_018246435.1	Troides_rhadamantus_plateni	6.5e-22	CGCATTCTTGCCCGTCTAATAATACTAGGACGAGGATTCTGCCTTATGGACCAGACCCGGGCAGTGCCTGAGACAACCCCACGCGCGACTTGATTTAGTGCTGCTGGTTGGCGGTTGGCGCTCCTTTTCCGCACAGCCAATCACAATTCAGGATCCCCGTCCGACATGGGCATATATACCACTTCAACAGATAACCTTCTGCCTTCGGGCATTTGGTCAATTTGAAACGATACAGAGAAGATTAGCATGGCCCCTGCACTAAGGATGACACGCTCAATCAAAGAGAAGCTACCAGTTTTTTTTATTCGTTACCGGGCTGTATTGGAGGTGTTACGCTTGCTTGCGATATGCGTGGTTGGGACGGTGTCCGTTCGAAACCGGCGGAAACCTTTTTTTTTTTTGTTTAACACCACACCGGGGATATTATATCTACCCTTTCTGGGAAGTAGAGATACAGTAACGAGATCATATTAATTCACGTAGTTCATATAAATACAGCA	GCC---........UUCG.-........--..GGCAUUUGG.....UCAAU.....UU.GAAACGAUA..CAGAGAAGAUU.......AGCA.UG.GCCCCUGCACUAaGGAUGACACGCUCAAUcAAAGAGAA..........GCUACCAGUUUUU	<<<<<_........____._~~~~~~~~>>..>>>::::::.....:::::.....::.:::::::::..:::::::::::.......::::.::.::::::::::::.::::::::::::::::.::::::::..........:::::::::::::	DWLU01018668.1	3380-3879	Arthropoda	Insecta	Lepidoptera	Papilionidae
U6	GCA_018246435.1	Troides_rhadamantus_plateni	1.1e-21	CAGCAATTTCACTAATATTTGCACACTATTTGTCGAGTGCAATAGGAGCTGCTGTAGTACCATCACAGACGATCTCTGGAAACAGAGTCTTACTGTACTCGCTTCGGCAGTACATATACTAAAATTGGAACGATACAGAGAAGATTAGCATGACCCCTGCGCAAAGTTGACACGCAACATCGTGAAGTGTTCCACATTTAAAAAAAAAAAAAAAAGTATTGATATTAAAAATAAATGTTAAAAATTAAGGGTATGATTGATAATCATTGCCATTATACTACTTAGTTTCAGTTATATAATAAATTATGATGAATAAAACTTGATTTTTTCTAAACTAATAGGAATCTTTAACAACCGGAAACAATCAAATACACCGAGATAAAGATCCAGAGAAAGGTAAG	GUACUCg......cUUCGgC........AG..UACAUAUAC.....UAAAA.....UU.GGAACGAUA..CAGAGAAGAUU.......AGCA.UG.ACCCCUGCGCAA.AGUUGACACGCAACAU.CGUGAAGU..........GUUCCACAUUUAA	<<<<<_........____._~~~~~~~~>>..>>>::::::.....:::::.....::.:::::::::..:::::::::::.......::::.::.::::::::::::.::::::::::::::::.::::::::..........:::::::::::::	DWLU01072891.1	1-401	Arthropoda	Insecta	Lepidoptera	Papilionidae
U6	GCA_018246435.1	Troides_rhadamantus_plateni	1.7e-20	CGAGAAGTTACCATCAGGTAAGCGTCTCGCTCGTCTAGTTGCTTATTTGAATGAAAAAAGTATTGGAGAAAAAAAAAAAAAAATTAATGAATGAACTACTCCAGCCTTCAGTGCGCTGGAACCGAGTTGTCCGCCTGCGCTGGCCGGGGTCGGCGCGGGCAGGCCGGGGTCGCTCCGGGCTGGCCAGGCGGTGGAGACTGGTACTTGCTTCGGCAGTACATATACTAAAAATTGGAACGATACAGAGAAGATTAGCATGGCCCCTGCGCAAGGATGACACGCAAAATCGTGAAGCGTTCCACAT	GUACUUg......cUUCGgC........AG..UACAUAUAC.....UAAAA....aUU.GGAACGAUA..CAGAGAAGAUU.......AGCA.UG.GCCCCUGCGCAA.GGAUGACACGCAAAAU.CGUGAAGC..........GUUCCACAU----	<<<<<_........____._~~~~~~~~>>..>>>::::::.....:::::.....::.:::::::::..:::::::::::.......::::.::.::::::::::::.::::::::::::::::.::::::::..........:::::::::::::	DWLU01046119.1	1811-2314	Arthropoda	Insecta	Lepidoptera	Papilionidae
U6	GCA_018246435.1	Troides_rhadamantus_plateni	4.9e-20	CTGCGGTATTATCTAGGTATGTGGTTTCTGACAACAGAGACCTACTATCAGTGTATAGTCATAATTTAAAATTGTGGATTATCAAAAACTAAAAAAAAATAGTTTTTAGTGTGAAACAAAAACAAAAATATCTATGTCTCGAGGCGACACGAATATTTGTTTTTTGGATGGAGAGTCCATTACGGTTAGGGAGTCAGGATGTACTTGAATCAGCAGTACATATACTAAAATTGGAACGATACATAGAAGATTAGCATGGCCCCTGCGCCAAGATGACACGCAAAATCGTGGAGCGGTAAAAGTTTTTCCTCCCAATAGATTCCCGCCTTGTCATGGCGGAGGAGCTTAATGGCCGTGGCTGGGTCGCCCACGGTGAAGCGAAAATAAACCTACATGGCTGGCCCTACACCTCGGGCCAGCCGTGTAGGTTAGTGATCCGGTGCTCCACCGTGAGCTCACCTTTAATGCGCGCCGGTGTGGTGCGGGTGCGGCTTTATGCTACCCATT	GUACUUg.....aaUCAG.C........AG..UACAUAUAC.....UAAAA.....UU.GGAACGAUA..CAUAGAAGAUU.......AGCA.UG.GCCCCUGCGCCA.AGAUGACACGCAAAAU.CGUGGAGC..........GGUAAAAGUUUUU	<<<<<_........____._~~~~~~~~>>..>>>::::::.....:::::.....::.:::::::::..:::::::::::.......::::.::.::::::::::::.::::::::::::::::.::::::::..........:::::::::::::	DWLU01022096.1	3615-4121	Arthropoda	Insecta	Lepidoptera	Papilionidae
U6	GCA_018246435.1	Troides_rhadamantus_plateni	9.5e-20	TTGTTCGGAGAAAATTAAGTATTAACTAACTTTCCGGTATAGATATAGTTTGCGGCAGCGGAACCGCGCGAGCGGCGCTGTGCGCGGGGCGGGGCGGGGCGGGGCGGCCGGTGGCCATGCTGTCGACTTGTTTTCACACCAAAAAGCCGACAGACCGGTGCCGCGCGGCGCCGCGCGGGGCCGTGCGGGGCCGTGCGGGTGTACTTGTTTCGGCAATACATATACTAAAATTGGAACGATACAGAGAAGATTAGCATGGCCCCTGCGCAAGGATGACACGCAAAATCGTGAAG	GUACUUg......uUUCGgC........AA..UACAUAUAC.....UAAAA.....UU.GGAACGAUA..CAGAGAAGAUU.......AGCA.UG.GCCCCUGCGCAA.GGAUGACACGCAAAAU.CGUGAAG-..........-------------	<<<<<_........____._~~~~~~~~>>..>>>::::::.....:::::.....::.:::::::::..:::::::::::.......::::.::.::::::::::::.::::::::::::::::.::::::::..........:::::::::::::	DWLU01055545.1	1-293	Arthropoda	Insecta	Lepidoptera	Papilionidae
U6	GCA_018246435.1	Troides_rhadamantus_plateni	1.6e-19	TGAAATGGGGACAGGTACGTTGACGAAGAACGAGATGACGGTGACGACGCTGTCGACGTCCGGCGGTCACATCGCGGAGGTGTCGGGCGCCGGGTACAGCGCTCGGGGTGACGTACAGCTGCGCGCTTACAAGGGCCGCGACCTCGACGTTGCTCGGATGGGTGTGCACAGCATGCTCGAGGTAAAAGACCGTGCAAATGGTACTTGCTTCGTCAGTACATATATCAAAATTGGAACGATACAGAGAAGATTAGTATGTCCTCTGCGCAAGATGAAACGCAAAATCATGAAGCATTCCACATTTTTTCACGTAGGAAATCCCGGAGCCTTACCTAATGCACTGGAAGAGTCCACCGAGGAGGTGTTAGTTGGTAGAAATTCCACATAACGATAACTTCCCCCCATAAGTAGGATTTCATTTAAGAATCTTTTCCCGGCAATAATAATAAAAAAAGATGCGGATCTATGGGGGAGGCCCATCTCCAGCAGTGGACGACTATTGGCTG	GUACUUg......cUUCGuC........AG..UACAUAUAU.....CAAAA.....UU.GGAACGAUA..CAGAGAAGAUU.......AGUA.UG.UCCUCUGCGCAA.-GAUGAAACGCAAAAU.CAUGAAGC..........AUUCCACAUUUUU	<<<<<_........____._~~~~~~~~>>..>>>::::::.....:::::.....::.:::::::::..:::::::::::.......::::.::.::::::::::::.::::::::::::::::.::::::::..........:::::::::::::	DWLU01018472.1	319-824	Arthropoda	Insecta	Lepidoptera	Papilionidae
U6	GCA_018246435.1	Troides_rhadamantus_plateni	1e-18	TTTGTATAGATTTACTTGCTTGTACTTGCTTTGGCAGTACATATACTATATTAAAATTGGAAGGATACAGAGAAGACTAGCATGGCACCTGCGTAAGGATGACACGCATATTCGTGAAGCGTTCCACATTTTTTGCCATTTAGGGTCCTGAGATACTTAGCTTCGTTCAAGACCAGCGGATTTTAGGTGTATTAATAAGTGTAAATACTTGTAATAAATTATTATTATTATCATTTATATTTTTTTATTTATTGTGGCACGGGCCTTAAGCCAACTGCATATCCGAGAGGGAAAAATTAGATGGTTTATGACAGGAGAGCTGGTGATTTCAGA	GUACUUg.....cuUUGG.C........AG..UACAUAUACuauauUAAAA.....UU.GGAAGGAUA..CAGAGAAGACU.......AGCA.UG.GCACCUGCGUAA.GGAUGACACGCAUAUU.CGUGAAGC..........GUUCCACAUUUUU	<<<<<_........____._~~~~~~~~>>..>>>::::::.....:::::.....::.:::::::::..:::::::::::.......::::.::.::::::::::::.::::::::::::::::.::::::::..........:::::::::::::	DWLU01093547.1	526-1037	Arthropoda	Insecta	Lepidoptera	Papilionidae
U6	GCA_018246435.1	Troides_rhadamantus_plateni	1.4e-17	GGCATGTGGCTAATGGCGCGCCGAATCGTCGGCAGATGCAGATAATTCCAATTCGCATTTTAATGCTACATTGTTAATAATTAATGGCTTAAAAGACAACCCCTCCAGTTCCAGTAATCATCAGTAAGTCCTTGATAGTGTGGGTACACATATTCTGTCTGCGTAGAGCATTCAAGATCATCTCCACGCTATTTCTAGTCATACCTTCGACAGTACATATACTAAAATTGAAACGATACAGAGAAGATTACTATGACTCCTGCGCAAGGATGACAGCCAAAGTAATGAAACGTTCTAACTTTTTTTTCAGCCCTGTAGTCTTAGGTAAGAATAGGACTAAGATACGCCTTATCTATCGTAGAAGGCGACTAAAAGGCCTTGATGATGAGGGCCTTTATCGCTACAAGCGAAGACAGCAGAACAGCGTATGGCACAGCAATGGTTCCTAGGAGGGTTAGGCTCTTCCTCAGAGATCTTTAACACAAAGTATAAAGAGACACAGGT	AUACC-........UUCGaC........AG..UACAUAUAC.....UAAAA.....UU.GAAACGAUA..CAGAGAAGAUU.......ACUA.UG.ACUCCUGCGCAA.GGAUGACAGCCAAAGU.AAUGAAAC..........GUUCUAACUUUUU	<<<<<_........____._~~~~~~~~>>..>>>::::::.....:::::.....::.:::::::::..:::::::::::.......::::.::.::::::::::::.::::::::::::::::.::::::::..........:::::::::::::	DWLU01041970.1	494-997	Arthropoda	Insecta	Lepidoptera	Papilionidae
U6	GCA_018246435.1	Troides_rhadamantus_plateni	1.5e-17	TCGGCCATTGCTATCTACTAACTGCAAGTCACTAGGTTAACTTATGTTCGTCAACAGATGGCGTTGTTTCAAATGTTTGTCAACAGATGGCGTTGTTGTAAATGTTCGTACATAACACGCTAGTTGTATAGAAACCATAATCACGCTATCAAAGTTTTTGAAGCGGTTAGTATATATACGATCGACTTGTTCATACTGCCGTACTTGCTTCGGCAGTACATATACTAAAATTGGAACGATACAGAGAAGATTAGCATGGCCCCTGCGCAAGGATGA	GUACUUg......cUUCGgC........AG..UACAUAUAC.....UAAAA.....UU.GGAACGAUA..CAGAGAAGAUU.......AGCA.UG.GCCCCUGCGCAA.GGAUGA----------.--------..........-------------	<<<<<_........____._~~~~~~~~>>..>>>::::::.....:::::.....::.:::::::::..:::::::::::.......::::.::.::::::::::::.::::::::::::::::.::::::::..........:::::::::::::	DWLU01019052.1	4589-5064	Arthropoda	Insecta	Lepidoptera	Papilionidae
U6	GCA_018246435.1	Troides_rhadamantus_plateni	1.5e-17	AAAGATTCCAGAAGAAGAGACCGTCGTTTGTAGATGTTCATACGGGGGGAATTTAGGCTATTTTACATCACGTTGTCCCAAAGCGAGTTGGTGGAAGCCAAAGCCTAGTTTGTTGATTAGCATGTAAAGTTTGCTTAGGTCCCGTAAGTTGTGACTTCTTGCATCTATATATATAAGTCCACCTAGGTAGACATTCATCTGTACTTGCTTCGGCAGTACATATACTAAAATTGGAACGATACAGAGAAGATTAGCATGGCCCCTGCGCAAGGATGA	GUACUUg......cUUCGgC........AG..UACAUAUAC.....UAAAA.....UU.GGAACGAUA..CAGAGAAGAUU.......AGCA.UG.GCCCCUGCGCAA.GGAUGA----------.--------..........-------------	<<<<<_........____._~~~~~~~~>>..>>>::::::.....:::::.....::.:::::::::..:::::::::::.......::::.::.::::::::::::.::::::::::::::::.::::::::..........:::::::::::::	DWLU01032458.1	1-276	Arthropoda	Insecta	Lepidoptera	Papilionidae
U6	GCA_018246435.1	Troides_rhadamantus_plateni	1.5e-17	TTTGTGATGGACTTCGAGTATGTAACGTAGGTTAGTCAGTTTTGATTACATCAGAGGTGGGGGGGCTGTTACTCTGATAATTAGACAGAGTAATTAAACTATTTTAGATTTACAGATGTCTTCCTGAATGTTGTTCCAGTGAAACCTATGCATTGGTAATGGAACAAGGCCGGGCGTGTTGAGTCAGGGTTGCGTTGTATGTACTTGCTTCGGCAGTACATATACTAAAATTGGAACGATACAGAGAAGATTAGCATGGCCCCTGCGCAAGGATGA	GUACUUg......cUUCGgC........AG..UACAUAUAC.....UAAAA.....UU.GGAACGAUA..CAGAGAAGAUU.......AGCA.UG.GCCCCUGCGCAA.GGAUGA----------.--------..........-------------	<<<<<_........____._~~~~~~~~>>..>>>::::::.....:::::.....::.:::::::::..:::::::::::.......::::.::.::::::::::::.::::::::::::::::.::::::::..........:::::::::::::	DWLU01037047.1	2418-2893	Arthropoda	Insecta	Lepidoptera	Papilionidae
U6	GCA_018246435.1	Troides_rhadamantus_plateni	1.5e-17	TACTTGAACATCTCTCTTTTAACCAGCGGAAATTTTTAATATAATACAAACTTCATCATCATCACCAGCCGGTAGACGTCCACCGCTGGACATAGGCCTCGCACAAAGATCTCCACATACAGCCAGCATGGCCTCCGGTACCGCTGGGCACTAGGCCTAGTAAATAAGGGTTCATTTGGGTTGGTTTGGGCCATTTTCTTGTACTTGCTTCGGCAGTACATATACTAAAATTGGAACGATACAGAGAAGATTAGCATGGCCCCTGCGCAAGGATGA	GUACUUg......cUUCGgC........AG..UACAUAUAC.....UAAAA.....UU.GGAACGAUA..CAGAGAAGAUU.......AGCA.UG.GCCCCUGCGCAA.GGAUGA----------.--------..........-------------	<<<<<_........____._~~~~~~~~>>..>>>::::::.....:::::.....::.:::::::::..:::::::::::.......::::.::.::::::::::::.::::::::::::::::.::::::::..........:::::::::::::	DWLU01095551.1	1-276	Arthropoda	Insecta	Lepidoptera	Papilionidae
U6	GCA_018246435.1	Troides_rhadamantus_plateni	1.7e-17	TGGTTACAAAACAGTTACAAATTAGAAAATATTATTATCAAAATAGAAATAAATAGAGGATTTATTGGAGGGTGGGTACGCAGGACCGATCGATGTGAAGGTTTTTCAGGGAGAGCTATGTCCAGCAGTGGACCTCTGTCGGCTGATGATAATGAACAATAATGAAAATATGAAACCAAATGGTAAGACTGATTAGGTCTGTACTTGCTCCGTCAGTACATATAATAAAATTGGAAGGATACTGAGAAGATTAGCAAGGGTCCTTGCTCAAGGACGACACGCAAAATAGTGAACCTTTCCACATTTTTTAGCCCTGTAGTCTCGAGCTATTAGGAATCGGTATTCCCTGCCTGTCGTACAAAGCGACTAAAAGGGTCCACGGGCGCTTAGAACTACAAATGCATGTTGGTCTTGTATTTGCCGTAGCACAGTGTGGGTTCTAAGGAGGACCTTGGCCTTCCGTTGGATCCTTTAACCAAAGTGCCGGAGAACACCAGTGCGTTCCGTA	GUACUUg......cUCCGuC........AG..UACAUAUAA.....UAAAA.....UU.GGAAGGAUA..CUGAGAAGAUU.......AGCA.AGgGUCCUUGCUCAA.GGACGACACGCAAAAU.AGUGAACC..........UUUCCACAUUUUU	<<<<<_........____._~~~~~~~~>>..>>>::::::.....:::::.....::.:::::::::..:::::::::::.......::::.::.::::::::::::.::::::::::::::::.::::::::..........:::::::::::::	DWLU01008801.1	236-743	Arthropoda	Insecta	Lepidoptera	Papilionidae
U6	GCA_018246435.1	Troides_rhadamantus_plateni	1.9e-17	AATCAATTCTTGTCACGAAAAGAGGATACTGTACGATAATCGGAAGCACTCGTCGCAATGGCTGAACCCTGGTGGCCCGGTAAAATCCTGCTTTGAACGAAAATGGACTCAGAAAAAGTTTTTTTTTTTTTGAGTATTTGGTGGACTAGCGCCGGTGTCGTTACAATTTAACTGCTAACAGCAGGTTATCATGTAATGCTGTACTCGCTTCGGCGGCACATATACTGAAATTGGAACAATACAGAGAAGATGAGCATGGCCCCGGCGCAAGGGTAACATACAAACACGTGAAGTGCTACACTTTCTTTATTCACGGTTGTGTGTGAACTCTTTGCTGTGGTTTCGACCAAATGCGCTGAGTGAGAGACCGTCGGGTTTTAGTGAGGAAGAGTCCGACATAAATATTTTGTTGCCCCCACAGCAGAAGGGTATCCAATGCAGGATTTGTCCACAAAAAAAATACTTTGTAAGTTAATTTCGACTTGAGCATATATAGGATGAAAGGTA	GUACUCg......cUUCGgC........GG..CACAUAUAC.....UGAAA.....UU.GGAACAAUA..CAGAGAAGAUG.......AGCA.UG.GCCCCGGCGCAA.GGGUAACAUACAAACA.CGUGAAGU..........GCUACACUUUCUU	<<<<<_........____._~~~~~~~~>>..>>>::::::.....:::::.....::.:::::::::..:::::::::::.......::::.::.::::::::::::.::::::::::::::::.::::::::..........:::::::::::::	DWLU01013116.1	5109-5615	Arthropoda	Insecta	Lepidoptera	Papilionidae
U6	GCA_018246435.1	Troides_rhadamantus_plateni	4.1e-17	TGTAGCTTTTGCGGGTAGTTTTCGTCATCAAGCGACAAAGTGCTGGAATAATGTACCACCCCCCTTAAGAAACTCACTTTTTTTTAATCAAAATTTAAAACATCTTTTAGAAAAACAAATTGATTCTCAGCCTAACACTTTATAAATGTACTTGCTTCGGCAGTACATATACTAAAATTGGAACGATACAGAGAAGATTAGCATGGCCCCTGCGCAAGGATG	GUACUUg......cUUCGgC........AG..UACAUAUAC.....UAAAA.....UU.GGAACGAUA..CAGAGAAGAUU.......AGCA.UG.GCCCCUGCGCAA.GGAUG-----------.--------..........-------------	<<<<<_........____._~~~~~~~~>>..>>>::::::.....:::::.....::.:::::::::..:::::::::::.......::::.::.::::::::::::.::::::::::::::::.::::::::..........:::::::::::::	DWLU01356742.1	1-275	Arthropoda	Insecta	Lepidoptera	Papilionidae
U6	GCA_018246435.1	Troides_rhadamantus_plateni	1.4e-16	GGTGGGTGCTAGAGACCATGTTGGTTATCATGGTGCACCACTAGCTAGTGAAGTGGCTTGGGGCCAGCGAGTTGTTGTGCGGGACCTCACACCCCTCGTTATTTAGTATTTGAACACAATATAACCCCCTCGATGATCATCTTTAATGCTTCGCAGGAGGCCCCCAGATATCTTGCGGTTAACCTAGATAGTCTCCGGCCGTACTTGCTTCGGCAGTACATATACTAAAATTGGAACGATACAGAGAAGATTAGCATGGCCCCTGCGCAAGGAT	GUACUUg......cUUCGgC........AG..UACAUAUAC.....UAAAA.....UU.GGAACGAUA..CAGAGAAGAUU.......AGCA.UG.GCCCCUGCGCAA.GGAU------------.--------..........-------------	<<<<<_........____._~~~~~~~~>>..>>>::::::.....:::::.....::.:::::::::..:::::::::::.......::::.::.::::::::::::.::::::::::::::::.::::::::..........:::::::::::::	DWLU01010548.1	7076-7549	Arthropoda	Insecta	Lepidoptera	Papilionidae
U6	GCA_018246435.1	Troides_rhadamantus_plateni	2.8e-16	AGGACCCAACGAGGGAAGTGGAACCCGGGGCGCGATGATGTTGAGCCGCGCCCCTGAGGAGGGGAGACCTCGAACCTTATATATCGGTGATCCGATAAGGTCTCCACCTCCTCTTCCACCCGCCAATTTGCCACGCGGCGCGCGAGCGCCAATATAAGCAGACCCTGGGATGAGCTATCCCAGCGTAGCGTTAGTGATACAGAGAAGATTAGCATGGCCCCTGCGCAAGGATGACACGCAAAATCGTGAAGCGTTCCACATTTTTACGGTGGAGGCCATCAGGCCCCACCTGTCCCGGTGGATGAGCCGGCGGTACGGGGCCTTGACTTTCCACCTGGTGCA	GCUAUC........CCAG.C........GU..AGCGUUAGU.....-----.....--.-----GAUA..CAGAGAAGAUU.......AGCA.UG.GCCCCUGCGCAA.GGAUGACACGCAAAAU.CGUGAAGC..........GUUCCACAUUUUU	<<<<<_........____._~~~~~~~~>>..>>>::::::.....:::::.....::.:::::::::..:::::::::::.......::::.::.::::::::::::.::::::::::::::::.::::::::..........:::::::::::::	DWLU01236219.1	1-369	Arthropoda	Insecta	Lepidoptera	Papilionidae
U6	GCA_018246435.1	Troides_rhadamantus_plateni	8.6e-16	CTAATAGCAGTTTTAAAGTACTAAGTATACGTAATATTTTCTTAAATGTGAGCGCAAACATAAAGTTCACAGTTTAATTGCTTCTGATTTAAAAGTTTGCGATGTTCCTCATAAATAAAACATATTCTCTAAGAAAAAGGTTAGGACATAAAAATTAATATGAACTAAAATATGCTATAGGCATATACGTACATGTGCATGTACTTGCTTCGGCAGTACATATACTACAATTGAAACGATACAGAGAAGATTAACAAGACACCTGCGTTGACATGACACACAAAATCGTGTAGCGTTCCACATTTTTTCGGATTTGTGAGCCCTCGTGAGGGTGGAGGCCCTTAGAGTTCGATAATGGAGCCCCTTAGAAGAACAGCAAAGGCATGGTAGTCTTGTATTTGTCGTAGCACAGCGTGGGTGCTAAAGACGGCTTTGCCATTTCGTGGGATATTTTAAACAAGAGTGCAGGGGTTTCGATGCGTCCGTAGAAGATCCCGGAGCCCCACC	GUACUUg......cUUCGgC........AG..UACAUAUAC.....UACAA.....UU.GAAACGAUA..CAGAGAAGAUU.......AACA.AG.ACACCUGCGUUG.ACAUGACACACAAAAU.CGUGUAGC..........GUUCCACAUUUUU	<<<<<_........____._~~~~~~~~>>..>>>::::::.....:::::.....::.:::::::::..:::::::::::.......::::.::.::::::::::::.::::::::::::::::.::::::::..........:::::::::::::	DWLU01026566.1	1970-2476	Arthropoda	Insecta	Lepidoptera	Papilionidae
U6	GCA_018246435.1	Troides_rhadamantus_plateni	1.1e-15	ATTTTGTTCCTTTCTACGGAGTATTCTTTCTATCTTTTTATTTTATATTCCCACTCTCCTCCATACTGTTTCCTCTATATTGCTGTGTGGTGCTGTACTAACAAGTGGGATGCTTTTGTCTTCCTCGCCTAACTGACCAATCACTGCCCGAGGGCGCCACCCACCATGGAGATATATACCACTTCAACTGAATGCTTACTGCCTTCGGGCATTTGGTCAATTTGAAACGATACAGAGAAGATTAGCATGGCCCCTGCACTAAGGATGACACGCTC	GCC---........UUCG.-........--..GGCAUUUGG.....UCAAU.....UU.GAAACGAUA..CAGAGAAGAUU.......AGCA.UG.GCCCCUGCACUAaGGAUGACACGCU----.--------..........-------------	<<<<<_........____._~~~~~~~~>>..>>>::::::.....:::::.....::.:::::::::..:::::::::::.......::::.::.::::::::::::.::::::::::::::::.::::::::..........:::::::::::::	DWLU01012328.1	1-275	Arthropoda	Insecta	Lepidoptera	Papilionidae
U6	GCA_018246435.1	Troides_rhadamantus_plateni	1.8e-15	TTGTTAGTGTTCTAGTTTATTCTACAGTCGTTTCTAACTGCGTCAATATTTTGGCACTTGTTCTATTCACACCTTTCACGAATGGTAACGAAGACGAAAATATCTCTTGTCGCATACGTGTAACAAGATTACGTGCATCTTGTTGCGTGATTGATGATAATACACATTCATTAGAACTTTACATACAATAGCCAAAACTTATACACAAAAAGAAAGTACATATACTAAAATTGGAACGATATAGAGAAGATTAGCATGGCCCTTGCGAGAATGACACGGAAAATCAGGAAGGGTTCCACATTTTTTTTGCCCTATTGTTTTGGGCTAGTAAGAATAGGACTAAGGTATGCTAGGAGTTTCGCGGTCCTTGTTAATTGGGATAACGTATGGCTCAGCGATAGTGCCAAGGAGGGTTTGGTCCCTCCTCAGATACGTGTTAACACAGTGTCGGGCACCCATGCTTTCTGCCACCACCGTGGTGGTTTTAGTAAGAATCTCACATAAC	AUACACa.....aa-AAGaA........AG..UACAUAUAC.....UAAAA.....UU.GGAACGAUA..UAGAGAAGAUU.......AGCA.UG.GCCCUUGCG--A.GAAUGACACGGAAAAU.CAGGAAGG..........GUUCCACAUUUUU	<<<<<_........____._~~~~~~~~>>..>>>::::::.....:::::.....::.:::::::::..:::::::::::.......::::.::.::::::::::::.::::::::::::::::.::::::::..........:::::::::::::	DWLU01022583.1	3142-3646	Arthropoda	Insecta	Lepidoptera	Papilionidae
U6	GCA_018246435.1	Troides_rhadamantus_plateni	4.3e-15	ACGATACAGAGAAGATTAGCATGGCCCCTGCACTAAGGATGACACGCTCAATCAAAGAGAAGCTACCAGTTTTTTTTTATCCCTTACCAGGGCATATTCGAGGTGCGGTGCTATTCCACAGTGGACAGTGGTGTGGGAAGCGGCGGTTCGAAACCAGTGCATGTCGTCCATTCATAATATATACTTATATACTCATACTTATACACTCTGTATATAAAGGGCTTACTACCTCACCCTTTCCTTTTTTTTTTTTTGGGCGGCTGCTTGAACTGTA	------........----.-........--..---------.....-----.....--.---ACGAUA..CAGAGAAGAUU.......AGCA.UG.GCCCCUGCACUAaGGAUGACACGCUCAAUcAAAGAGAA..........GCUACCAGUUUUU	<<<<<_........____._~~~~~~~~>>..>>>::::::.....:::::.....::.:::::::::..:::::::::::.......::::.::.::::::::::::.::::::::::::::::.::::::::..........:::::::::::::	DWLU01000273.1	1-274	Arthropoda	Insecta	Lepidoptera	Papilionidae
U6	GCA_018246435.1	Troides_rhadamantus_plateni	4.3e-15	ACGATACAGAGAAGATTAGCATGGCCCCTGCACTAAGGATGACACGCTCAATCAAAGAGAAGCTACCAGTTTTTTTTCTTTTCCTTACCGGGCTTTCCTTGAGGTGCGGTGTTGTCGCCTCTGGCTGTTTCGCAGAGGTGGAGGGTTCGAATCTCGTCTTTCACCTCTTCCTTTTTCCTGCAAGGATACTACCTACCTACCTTAGTAGACAGCCAGTACTCTGGGCATATATTCTAGCGAGATCACGCACGATCGTAAATTCACCATATATTCA	------........----.-........--..---------.....-----.....--.---ACGAUA..CAGAGAAGAUU.......AGCA.UG.GCCCCUGCACUAaGGAUGACACGCUCAAUcAAAGAGAA..........GCUACCAGUUUUU	<<<<<_........____._~~~~~~~~>>..>>>::::::.....:::::.....::.:::::::::..:::::::::::.......::::.::.::::::::::::.::::::::::::::::.::::::::..........:::::::::::::	DWLU01030133.1	3009-3482	Arthropoda	Insecta	Lepidoptera	Papilionidae
U6	GCA_018246435.1	Troides_rhadamantus_plateni	5.2e-15	GATGATGTAGTCGTTTGATTGAGTTCTATCAATATTAAAAAAAAGGAATTAAACTTATCATAGTAAAAAATCATATCACTGTAGACGTCACCTTATATACGTTTCACTAGTTTCTATATAGATGACATATAGATTGATCATAATATTTTTAATAGAGCATTAGTAATATATTTATCGCTGGACTTAGGTCTATACCAAGAGTATTTGCTTCGCCAGTACAGATAATAAAATTTGAACGATACCGAGAAAATTAGCACGGCTCCTGCGCAAGGATATCAAAATCGAGAAGTGTTACACGTTTTTTTTCAACACTACTCTCGGATCAATGAGAATAGGACTAAGTTAAGTCCTTCCTGTTAATAAGCGAGCCCTAGGAATACAACAAATCCAAGATGGTCTTGTATTTGCCGTAGTTCAGTGAGGATACTAAGAATGGTTTACCCTTTCTTGGGTCGTGTAAAACCAGAGCGCAGCAGCAGCACCGGTGCGTTCCGTATGAGATC	GUAUUUg......cUUCGcC........AG..UACAGAUAA.....UAAAA.....UU.UGAACGAUA..CCGAGAAAAUU.......AGCA.CG.GCUCCUGCGCAA.GGAUAU----CAAAAU.CGAGAAGU..........GUUACACGUUUUU	<<<<<_........____._~~~~~~~~>>..>>>::::::.....:::::.....::.:::::::::..:::::::::::.......::::.::.::::::::::::.::::::::::::::::.::::::::..........:::::::::::::	DWLU01001506.1	16802-17304	Arthropoda	Insecta	Lepidoptera	Papilionidae
U6	GCA_018246435.1	Troides_rhadamantus_plateni	4.7e-14	TTCAACTGGTTTATCAATGTCCTTAAACAATGAGACATAGACATGAAAAAACTACTAGTAGTATTTAAACATGTGGTCGGCGTCAACTCGTGGAGGTGAAACGCGGTTTCCTAATCAAACCATTCCAAAAAAATTTAAATTGTCAATTATTTTGTATCAATAAGGAAAAGATAGGATGTTTTAAAAGTAATTTGGCTAAGGGATCCTTGGGCAGTACATATACTAAAATTGAAACGATACAGAGAAGCATAGCATGGCCCCTGCGCAATATCACGCAAAATCGTGAAGCGTTGCACATTTTTTTCCCCTCCGACGGGTTTCCACCTTGTCGTGGCGGAGGGGCTTAGTAACCGTGGCGTCTGTCCGTGGGGACGCCACAATGGTGAAGCCAAGCGGCACCCATCCGAGCGACCCTGGCCGCTTCAGGGTCGAGCACCGGTTGGGATAACTTGAGCTCATCGGAGCAGCTGGGGGCCATGTGTAAGCATTTCCCCCCAAGTAA	GGAUCC........UUGGgC........AG..UACAUAUAC.....UAAAA.....UU.GAAACGAUA..CAGAGAAGCAU.......AGCA.UG.GCCCCUGCGCA-.--AUAUCACGCAAAAU.CGUGAAGC..........GUUGCACAUUUUU	<<<<<_........____._~~~~~~~~>>..>>>::::::.....:::::.....::.:::::::::..:::::::::::.......::::.::.::::::::::::.::::::::::::::::.::::::::..........:::::::::::::	DWLU01021133.1	1906-2407	Arthropoda	Insecta	Lepidoptera	Papilionidae
U6	GCA_018246435.1	Troides_rhadamantus_plateni	8.6e-14	CCTCTAAATCCACCGCTGGAGCACCCTTACGTAGCAATTTCTGATAACACCTTACTGCCCAGTTAACGGGACTGCGAAGTGCCTGTAGTAGGAACAGCATGTCATGAAGTATTTCATTTTCATTGATTTTAAACGTTTACACTGATTCCATTCAGTATCATTGGTTCAATAGTCGCAGTCAGTCTCTTGCGGAACTGCACCTACTTCAGCAGTACATATACTAGAATTGTAACGATACAGAGAATATTAGCACGGCTCCTGCGCAAGGATGTCTCTTCAAAATCGTGAAGCATTTTAAAAAAAATCTGTCCTGTAGTCTCGAACTAGTAAGAATAGTTTTAAAATAAGTCCTGCTATAGAGCGCGACTAGAAAGATCTATAGGTTTCGCGAGCTTTGAGAATGTGCGACCTTATCGCTGAAGGAGCGAACCCGCGTGAGACAGCGTATACATGCTGTCGTAATACAGCAATAATGCTTTGGAGGGTTTGGCTCTTCTCTAGAGA	CUACU-........UCAG.C........AG..UACAUAUAC.....UAGAA.....UU.GUAACGAUA..CAGAGAAUAUU.......AGCA.CG.GCUCCUGCGCAA.GGAUGUCUCUUCAAAAuCGUGAAGC..........AUUUUAAAAAAAA	<<<<<_........____._~~~~~~~~>>..>>>::::::.....:::::.....::.:::::::::..:::::::::::.......::::.::.::::::::::::.::::::::::::::::.::::::::..........:::::::::::::	DWLU01047070.1	1101-1604	Arthropoda	Insecta	Lepidoptera	Papilionidae
U6	GCA_018246435.1	Troides_rhadamantus_plateni	1.2e-13	TAACATCATTCAGAAAGATTTCTTTCACTATTTTGAAGTTGTAGTTAAATGCTTTGTTAGTTTTATACGTGTAGCTTTAAATTTTAAGACATTACGGAAAACAAAGTGTTACAGCGTATTTATGCCGTACTCTATTGCAAATGTTTTAGAATATAATCATGTTTACTTTACGTTAACTGGTGGTACGTCTTGCCAGTGGTGTACTTGCTTCACCAGTACATATACTAAAATTGAAACGATACAGAGAAGTTCAGCAATGGACCCTGGGTACGGATAACACATTAAATCGTGTAGCGCTCCAAATGTTTTTTTTGGCTCTGTCGTGTAGTATTGAGAATAGGACTAAAATAAGCTCTGCCTGGAGGCGACTAAGGTTTTCGGGTCGGTATGCTTTAAAGGTAGGGGCCCTCATTGTCCATTAAGTGAGCCCGGGATGAACGACAAATACAAGGTAGTCTTCAGCTTGTATCAAAGTTAGGGTGCCGAGGAAAGCTAGAGCTCTCTTATT	GUACUUg......cUUCAcC........AG..UACAUAUAC.....UAAAA.....UU.GAAACGAUA..CAGAGAAGUUC.......AGCAaUG.GACCCUGGGUAC.GGAUAACACAUUAAAU.CGUGUAGC..........GCUCCAAAUGUUU	<<<<<_........____._~~~~~~~~>>..>>>::::::.....:::::.....::.:::::::::..:::::::::::.......::::.::.::::::::::::.::::::::::::::::.::::::::..........:::::::::::::	DWLU01006921.1	6768-7275	Arthropoda	Insecta	Lepidoptera	Papilionidae
U6	GCA_018246435.1	Troides_rhadamantus_plateni	1.3e-13	TACAGAGAAGATTAGCATGGCCCCTGCACTAAGGATGACACGCTCAATCAAAGAGAAGCTACCAGTTTTTTTTATTCCTTACAGATCATTCGTTGAGGTAGGAGATGAGGTTGAAGTTTATGAGGTGCTCGTTCGAATACCCTCAAGATCATTCTTTTTGGCCGCCTTTGCCAACGAGCATTTCACAATTTATATTCGACGACCTTAGAACCACGATGGCCGATAGATGCATGGAACTAATTACTTCATACAAGCAGATATCGAGTGGTC	------........----.-........--..---------.....-----.....--.-------UA..CAGAGAAGAUU.......AGCA.UG.GCCCCUGCACUAaGGAUGACACGCUCAAUcAAAGAGAA..........GCUACCAGUUUUU	<<<<<_........____._~~~~~~~~>>..>>>::::::.....:::::.....::.:::::::::..:::::::::::.......::::.::.::::::::::::.::::::::::::::::.::::::::..........:::::::::::::	DWLU01095953.1	562-1031	Arthropoda	Insecta	Lepidoptera	Papilionidae
U6	GCA_018246435.1	Troides_rhadamantus_plateni	2.7e-13	GCATCTCATATCTCAAGACGACGAGCACAATTTGGTGCGTATCATCTTAACTAGCGACACGTTGTTATGGGCGGGTATATCATTTACCATCAGGTAAACGTCACACTTCTTTTCGTTTCGTAGATTAAAAAAATATGCTCATTTGAACAACTGAGTTACACTAATGCTGATTGACAGTGAAAGGTAGGGAGAACTAACTTGTACTTGCTTCGGTAGTACAAATACTAAAATTAGAAAGAACAGCGACGATTATCTTGACACCTGCGCAAGGATGACACGCAAAATCGTAAAGCGTTTCATGTTTTTTCCTTGGAACAGGTTTCCGTCTAATTATGGCGGTGGAGCTCCAGGCCCCCACCGCCCAGCTTTCTACCAGCTTACCTCAGATCTGTGCCAGTGGGCTGCAAAGGCAGGCTTATTCTGCCCTTCGCGGTTGTGGTGAAGTTGCGGAGAGAGACGAATGTTGCTAATGCGGTTTGTCGCTCTTCCCACCCTTAGTGACTAAG	GUACUUg......cUUCGgU........AG..UACAAAUAC.....UAAAA.....UU.AGAAAGA-A..CAGCGACGAUU.......AUCU.UG.ACACCUGCGCAA.GGAUGACACGCAAAAU.CGUAAAGC..........GUUUCAUGUUUUU	<<<<<_........____._~~~~~~~~>>..>>>::::::.....:::::.....::.:::::::::..:::::::::::.......::::.::.::::::::::::.::::::::::::::::.::::::::..........:::::::::::::	DWLU01003110.1	5051-5556	Arthropoda	Insecta	Lepidoptera	Papilionidae
U6	GCA_018246435.1	Troides_rhadamantus_plateni	5.1e-12	GAGCTGCATTCCGGGATTTTCGAGAAGCACCTATTACATTCCCACCTACATATAAGGTAGAAAACATTTTCTATTAACTTTTAAGGTTTACTATACTATACCATTACAATTTTTAATATAATTTGTACTAATATTTCACCCAAGTTTTAAATAATTTTTAATGACAATTAGGCTCCCTGGTGGGGAATCGAACCGCGATCCCCCGCGTGACAGGCGGGGATACTTACCACTATACTACCGAGTAGATTAGCATGGCCCCTGCGCAAAGATGACACACAAAATCGTAAAGCGTTCCACATTTTTAAAGAAAAAAAAAAGTAGCTCGCTGACCTAATGGTAAGAGACAATGGACAATTAGGCTGTGGATAGAGAACTGACCAGCATGGCGAATACGGCAAATAGGCTCGTTTTGGAGAAGCCTTTTTTCAAGGTCGAACACAGACTAAAATAAACAAGAACAATGTCTATTAAAATTTAATGTTGTATAAATATTAGCTTGTCAT	CCCCGCg.....ugACAG.G........CG..GGGAUACUU.....ACCAC.....U-.---AUACUA..CCGAGUAGAUU.......AGCA.UG.GCCCCUGCGCAA.AGAUGACACACAAAAU.CGUAAAGC..........GUUCCACAUUUUU	<<<<<_........____._~~~~~~~~>>..>>>::::::.....:::::.....::.:::::::::..:::::::::::.......::::.::.::::::::::::.::::::::::::::::.::::::::..........:::::::::::::	DWLU01005474.1	231-733	Arthropoda	Insecta	Lepidoptera	Papilionidae
U6	GCA_018246435.1	Troides_rhadamantus_plateni	7.8e-12	AGCGTAACACAAATGAATTAAGCTTTACGAGTGATTAACCCGAGTATTTATGCTTTTATTATTAAACACTACTTATAGATCTGTGACTAAGATAAAATTTCTCATTTCTCTCGTTTTAATATGACATTCGTCCTGTTTATAAACAGTTATTACATGTAAAAAAAAACAAAACAAATTATTTATTAGGTTAGATTATTGTTGTATTTGCTTCGGCAATACATGTCCTAAAAGTGAAATGATGCAAAGGTTAGCATGGTTCCTGCACAAGGGTTATACGCAAAATCGTGAAGCGTTCCACTTTTTTTTTGTTTGTGATGAATGACAAGTACCAAGTGGTCTAGTGCATGTTGTATCAAAACGAGGGTGTCGAAGAAGGCTACAGCACTTTCCGAGACGTGCTTTAGACGTAGTGCCTAGAATCACCGGTGCGTTTCATCGGAGAACCCAGGGACTCTCGCAACACACTGAGGATCTGTGTCTCTCCTGACTGAGGAGGACCAGTGG	GUAUUUg......cUUCGgC........AA..UACAUGUCC.....UAAAA.....GU.GAAAUGAUG..CA---AAGGUU.......AGCA.UG.GUUCCUGCACAA.GGGUUAUACGCAAAAU.CGUGAAGC..........GUUCCACUUUUUU	<<<<<_........____._~~~~~~~~>>..>>>::::::.....:::::.....::.:::::::::..:::::::::::.......::::.::.::::::::::::.::::::::::::::::.::::::::..........:::::::::::::	DWLU01032378.1	560-1063	Arthropoda	Insecta	Lepidoptera	Papilionidae
U6	GCA_018246435.1	Troides_rhadamantus_plateni	1.9e-11	GCGGCGCTGGAGAGGGTCGCAGTGTGGGCGGTGACCCCACGGGGGCCTTCTATGTCTTTCTAATTTGACCTCAATTTCACATGATGTTAAATGCAGCGATACAAGAATACTCTGGTTCGCGTTTGAATGACAGCTGACACATCAATTCTGGTGTAGCAACAGGTTGATGGTAGGGGTGGTAGCCAGTCAAGAGGGTGGACTTGATTCAGAAGCATTTATACTAAAATTTTAACGATACAAAGGTTAACATGGCTCCTGTACAAAGATGACACGTATAATCATAAAGTTATCCACATTTTTACACCGGTAGGTTTTACAGAAGATCCCTAGGTACTCTGTAACATTCTGAGGGTCACCGACGTGATTTATAGCGTAGAAATCACCAGTTTTGCTACCCTCAAGTTTCCTTAACTTTAGTATGTAATTAAAATAATAAACGATAGCTTAGTAATAAGAGATGAGGTGTAGGTTTAACCTTTGAACCTCTCCCGCCTTTAACC	UUGAU-........UCAG.A........AG..CAUUUAUAC.....UAAAA.....UU.UUAACGAUA..CA---AAGGUU.......AACA.UG.GCUCCUGUACAA.AGAUGACACGUAUAAU.CAUAAAGU..........UAUCCACAUUUUU	<<<<<_........____._~~~~~~~~>>..>>>::::::.....:::::.....::.:::::::::..:::::::::::.......::::.::.::::::::::::.::::::::::::::::.::::::::..........:::::::::::::	DWLU01004690.1	824-1323	Arthropoda	Insecta	Lepidoptera	Papilionidae
U6	GCA_018246435.1	Troides_rhadamantus_plateni	4e-11	TGCTGGACATAGGCCTCCCCAAAAGATTCCCGCCTCGATCCCAAAGACTCCCACATAGAGGGTTTTTTACCATGCCCCACAACTTTGGCTCAATGCGGGTTGGTAGGAGCTAGAGGCTCATTTGTTTATTAGGAGGGCGCACCGTGATCAGGTCATATTAATTTGGATCCCGTAAATGTTTTGCAGGAACCCTTACACCCTTAGCCTGGGCAGTACATAAACTAACGTTGGAACAATACAGAGATGATTAGCATAGCCCCTGCGCAGGAACGAGGAAATGTGAAGTGTTTCATATTTGTGCCGCAGAAATTCCAGAGCGCTTTCTAAAGTACTAAAGAGGGTTACCGAGAGGATTAGAATTCTAACCCAAAACAGAGATTTTTAAAAGATTCCTGTACCCTTTACAAAAAAAGGTAAATGTCTATGCACCTATATCTAACGTGGCGTTACCAACAATTGGGACACTTGCAGGTAAGGTTTATAGTCGGGCCTATATTGA	UUAGCC........UGGG.C........AG..UACAUAAAC.....UAACG.....UU.GGAACAAUA..CAGAGAUGAUU.......AGCA.UA.GCCCCUGCGCA-.----GGAACGAGGAAA.UGUGAAGU..........GUUUCAUAUUUGU	<<<<<_........____._~~~~~~~~>>..>>>::::::.....:::::.....::.:::::::::..:::::::::::.......::::.::.::::::::::::.::::::::::::::::.::::::::..........:::::::::::::	DWLU01015655.1	2633-3131	Arthropoda	Insecta	Lepidoptera	Papilionidae
U6	GCA_018246435.1	Troides_rhadamantus_plateni	9.6e-11	TAATATTAAAATCTGTATTAGTTTCATTTCAACATAACTATAATGTTAGGCCCTTAGTAATGTATATTACATAGTTTCCCGAGTTCTGCTAGTTTGCTGCAACTCTGGAAATATGGTTATTTTGCCACAAGAAGACAATAATAATGGGTCTAATAATATTTTTAATAACTGCACCGAGCTAAGAAGGACGTATAGCAAGTGTATTTGCCTTGGCAGTACATTTACTAAAATTGGAGCAATACAAGAAGATAAGCATAATCTCTGTGCATAGATTGCACGTAAAATCGTAAAACGTTTCACGTTTTTTTCGTACCATAAAGAATAAGACAAAGATAGCCTTGACTGCCGTAGAAAGCGACTAAAATAATTTCCAGGTTCGTAGGCTTTGATGGTGGGGACCTTAATTGCCCATTACGCAAGCCCGGGGACACGACAAATACAAAGAGAGGATTAAAACCTATCCTAGAACGTGCATAGGTTGTAGTATATGGAGAGAGGCACCGGTG	GUAUUUg.....ccUUGG.C........AG..UACAUUUAC.....UAAAA.....UU.GGAGCAAUA..CA-AGAAGAUA.......AGCA.UA.AUCUCUGUGCAU.AGAUUGCACGUAAAAU.CGUAAAAC..........GUUUCACGUUUUU	<<<<<_........____._~~~~~~~~>>..>>>::::::.....:::::.....::.:::::::::..:::::::::::.......::::.::.::::::::::::.::::::::::::::::.::::::::..........:::::::::::::	DWLU01002606.1	13387-13892	Arthropoda	Insecta	Lepidoptera	Papilionidae
U6	GCA_018246435.1	Troides_rhadamantus_plateni	1.4e-10	CACATCAATTCTGGTGTAGCAACAGGTTGATGGTAGGGGTGGTAGCCAGTCAAGAGGGTGGACTTGATTCAGAAGCACTTATACTAAAATTTTAACGATACAAAGGTTAACATGGCTCCTGTACAAAGATGACACGCATAATCATAAAGTTATCCACATATTTACACCGCTAGGTTTTGCAGAAGATCCCTAGGTACTCTGTAACATTCTGAGGGTCACCGACGAGATTTATAGCATAGAAATCACCAGTTTTCCTACCCTCAAGTTTCCTTAACTTTAGTATGTAATTAAAATAATAAACGATAGCTTAGTAATAAGAGATAAGGTGTAGGTTTAACCTTTGAACCTCTCCCGCCTTTAACC	UUGAU-........UCAG.A........AG..CACUUAUAC.....UAAAA.....UU.UUAACGAUA..CA---AAGGUU.......AACA.UG.GCUCCUGUACAA.AGAUGACACGCAUAAU.CAUAAAGU..........UAUCCACAUAUUU	<<<<<_........____._~~~~~~~~>>..>>>::::::.....:::::.....::.:::::::::..:::::::::::.......::::.::.::::::::::::.::::::::::::::::.::::::::..........:::::::::::::	DWLU01194762.1	38-537	Arthropoda	Insecta	Lepidoptera	Papilionidae
U6	GCA_018246435.1	Troides_rhadamantus_plateni	1.6e-10	GATAGTCGTCCATTGCTGGACGTTGATCTTACATACATATAGATAAAATTAATTGTGGATAAATTTTAATTTAAAATGCATTAACTTAGGCCCGATTTCACATGATGTTAAGTGGCAGTATAAGTAATGTGGTGCCGAATAACATGTTGAGACTGTAAAAAAAAAATACAAACTGAGAGATAGGTATAAATGAATATTATTTGCTTCAGTAGCGCATATACTAAAATTGGAATCGTGCAGAGATTAGCATAGCTTCTGCGCAAGGACATCTCGGAAAATCGTGAAGCTTTCTATATTTTTCATCCTTGAAGTTTCGGAAAAAGAATGAATGTTAACAGGGATATGCACGGAGATTTTGGCTAGGGTTCGCAAACCCCACTGGAAATGTCTGTGCATATCTGTACTTAAAAATAAACTCACCAATTTAGCAACTTAATCGATTTAGCAAAAATTTAGCAATAGTTAAAGTATAGTTGTGTATGTTATGAGTAAGTTGAGAG	UUGCU-........UCAG.U........AG..CGCAUAUAC.....UAAAA.....UU.GGAAUCGUG..CAGA---GAUU.......AGCA.UA.GCUUCUGCGCAA.GGACAUCUCGGAAAAU.CGUGAAGC..........UUUCUAUAUUUUU	<<<<<_........____._~~~~~~~~>>..>>>::::::.....:::::.....::.:::::::::..:::::::::::.......::::.::.::::::::::::.::::::::::::::::.::::::::..........:::::::::::::	DWLU01001432.1	9250-9749	Arthropoda	Insecta	Lepidoptera	Papilionidae
U6	GCA_018246435.1	Troides_rhadamantus_plateni	4.3e-10	ATTGCTTAACATTTAAATTCGGATCATTAATCCTTTATACCTTAAAACTTTGTGTTATCTTTAGCTTATGAAAAGTTAAAACACCCTTGGGGTTATTTGTTTACAGTGATACCCTTTATATCCTCCTCGAGTCCATGCGCTATGTAACTCGTACCAAAACGTCAGACAAAATAAAACTAGGGACAGGTCTCTATAGTCAAGTTCTTGCTTCGGGAGTACTTATATTAAAATTGGTACGATACAGACAAGATTACCATGATCCCTGCGCAAAATAATGAAGCGTTCCACATTTCTTGTGTCTATTGAAAGGAGAAATGGCTAGCACTCTGCTTAACCAGGATGGAATACATAAATTGGTTAAGGTACAACTTGACCACATATTTCATCTATCCTGTAGTCTCGGGCTGTTAAGGTTACGACTGAGGGATTCTCTGCCTGACATACAAAGCTACTAAAAGGGTCCTCGGGTTCGTGAGTTTTGGGGGTAGGGGCCC	GUUCUUg......cUUCGgG........AG..UACUUAUAU.....UAAAA.....UU.GGUACGAUA..CAGACAAGAUU.......ACCA.UG.AUCCCUGCGCAA.-------------AAU.AAUGAAGC..........GUUCCACAUUUCU	<<<<<_........____._~~~~~~~~>>..>>>::::::.....:::::.....::.:::::::::..:::::::::::.......::::.::.::::::::::::.::::::::::::::::.::::::::..........:::::::::::::	DWLU01100738.1	61-554	Arthropoda	Insecta	Lepidoptera	Papilionidae
U6	GCA_018246435.1	Troides_rhadamantus_plateni	8e-09	TTAATGCACTTGGATTGAAAAGAATCGTTACACCTGGAACTTATTTTTAGCTTGTTAACCCGATACTCCGAGATTTCTGATTACATTTAGGGTTTCTTTTAAGAGGTATACTTAAAGCGAATTAAAATATACATACAACCTATGCGTAACACATGTATAACATAGAAATTAGTTTATATGTATTATACATGTAGCGTGTATTTTACTTATTACAGTAGTGTACACATTAAAATGATACAAAGAAGATTATAATGGCCTCTGCGCAAGTATGACACGCAAAAACATAAAACATTCAAGGTGAAGTTCATCTAGCACGTAAATATTATTATTTCATTATCTTCATTCCAAAAGTGAAGCTGTGATAGCTCAGTCTGTTAAGCAGTCTTCGACTTATATAAAAGAGTTCGTTTGTTAGAGCTTCCGGTAAAGGAAATCGTCATAAAGTAATTAAAACGTTTCAAAAATTACAGCTTTCGTGGATATGTAATATTCACCGACTCGCA	UUUUAC........UUAU.-........UA..CAGUAGUGU.....ACACA.....UU.AAAAUGAUA..CAAAGAAGAUU.......AUAA.UG.GCCUCUGCGCAA.GUAUGACACGCAAAAA.CAUAAAAC..........AUUCAAGGUGAAG	<<<<<_........____._~~~~~~~~>>..>>>::::::.....:::::.....::.:::::::::..:::::::::::.......::::.::.::::::::::::.::::::::::::::::.::::::::..........:::::::::::::	DWLU01007088.1	2-504	Arthropoda	Insecta	Lepidoptera	Papilionidae
U6	GCA_018246435.1	Troides_rhadamantus_plateni	3.8e-08	AGCTAGTGAAATTACTGTGTTAATGATACTTAACATCACATGCTTCAAAACGACAAGCACAATGTAGTGCAGTGTATATCATCTTAACTAGCACCACGTCGTTACGACTTTATCCAACAGGTAAAAGTGTAGTTTTTAGTCGCTTCGTAGAATAAAAAAACTTGGCTTTATATATACGTGCAGGGGATAGAAGAAAGTGTTTTCTTTAGCAGTAAATGTACTAAAATTGAAAGGGTACAGAGAAGATAGGCATAGCCCCTATCCAAACATAACTCGTAAAATGAATAACTTGAATAACTGGTGAAATGTTCCATACTTTCTTTAGTCTTGTAACCTCAGGCTGTTAAGAATAAAACGATGGTTGATCCTTGTCGCTTGTAGAAAGCGATAAAAATTGTTTTAATATTCGCGGAGTTTGAAGGCTGAGACCTTTATCG	UUUCU-........UUAG.C........AG..UAAAUGUAC.....UAAAA.....UU.GAAAGGGUA..CAGAGAAGAUA.......GGCA.UA.GCCCCUAUCCAA.ACAUAACUCGUAAAAU.GAAUAACU..........UGAAUAACUGGUG	<<<<<_........____._~~~~~~~~>>..>>>::::::.....:::::.....::.:::::::::..:::::::::::.......::::.::.::::::::::::.::::::::::::::::.::::::::..........:::::::::::::	DWLU01150895.1	1-437	Arthropoda	Insecta	Lepidoptera	Papilionidae
U6	GCA_018246435.1	Troides_rhadamantus_plateni	9.7e-08	AATATCGAAATTCGCGTGAATTTATATAATGATTTAATTCATTCAACGCTTACATGTGATTTGTGGTTTCAATCAGTTAATTTTTTATTATTCGTTGCGGCAGGTTACTACACGGGTAGATTTAATGTCGCTTTGATTGTCGGTCAAGTCGATGAAAAACGTCTCAGGTATTCTAAAGCAAGTATGCCCAAACTATTTTTGTACTGGCTTCGGCAATACATATACCAAAATTTAAAGATACAGAAAAGATTAGTAGGGCCCTTGCGCAAGAACGGCAAGCTTTTTCCAAAGGGTTGTTTGGTGGAAATTGCTTTCTAAGCAACAAGCCCGCCCATTGTGCATTTATGTTTATATATAATATATTCCTTATTCTTGTAATTGTGAATAAATATATATTTTTACTGGTGGTAGGTTTTTGTTGCCGGAGACCGTCTAGGTAGGTACCACCGCAACGCCTATTTCTGTCACCTAAGAGTAACATGCTAATTTAACTATATAA	GUACUGg......cUUCGgC........AA..UACAUAUAC.....CAAAA.....UU.U-AAAGAUA..CAGAAAAGAUU.......AGUA.GG.GCCCUUGCGCAA.GAACGGCAAGCUUUUU.CCAAAGGG..........U-------UGUUU	<<<<<_........____._~~~~~~~~>>..>>>::::::.....:::::.....::.:::::::::..:::::::::::.......::::.::.::::::::::::.::::::::::::::::.::::::::..........:::::::::::::	DWLU01001687.1	9708-10206	Arthropoda	Insecta	Lepidoptera	Papilionidae
U6	GCA_018246435.1	Troides_rhadamantus_plateni	1.2e-07	CCGGTAATACATGTACTAAAACTAGAATGATATACAGGAAAGATTAGCGTGGCCGCTCTACAAAGATGACAAGCAAAATCATGAAGCTTTGAAGTATTTTTCTTTCACTCTTGCATTCCACAAAAAAGTCCACGGCTCTTCCTAAAGCACCAAAATACCATACCACCTTTATCGCAACCGCAATATATTTAGAAAATTTCTATCTAAAAACAAAAAAAGGCACTACTTGGTAAACTAGACACCTCCAAGGCACTTAGATACAAGTTTTTTTAAATACCAAAGCTCCAGGTATTAAATACT	GUA---........----.-.......a--..UACAUGUAC.....UAAAA.....CU.AGAAUGAUAuaCAGGAAAGAUU.......AGCG.UG.GCCGCUCUACAA.AGAUGACAAGCAAAAU.CAUGAAGC..........UUUGAAGUAUUUU	<<<<<_........____._~~~~~~~~>>..>>>::::::.....:::::.....::.:::::::::..:::::::::::.......::::.::.::::::::::::.::::::::::::::::.::::::::..........:::::::::::::	DWLU01081166.1	1-300	Arthropoda	Insecta	Lepidoptera	Papilionidae
U6	GCA_018246435.1	Troides_rhadamantus_plateni	1.6e-07	CCGGTAATACATGTACTAAAACTAGAATGATATACAGGAAAGATTAGCGTGGCCGCTCTACAAAGATGACAAGCAAATTCATGAAGCTTTGAAGTATTTTTCTTTCACTCTTGCATTTCACAAAAAAGTCCACGGCTCTTCCTAAAGCACCAAAATACCATACCACCTTTATCGCAATCGCAATATATTTAGAAAATTTCTATGTAAAAACAAAAAAAGGCACTACTTGGAAAACTAGGCACCTCTAAGGCACTTAGATACAAGTTTTTTTAAATACCAAAGCTGCAGGTATTAAATACT	GUA---........----.-.......a--..UACAUGUAC.....UAAAA.....CU.AGAAUGAUAuaCAGGAAAGAUU.......AGCG.UG.GCCGCUCUACAA.AGAUGACAAGCAAAUU.CAUGAAGC..........UUUGAAGUAUUUU	<<<<<_........____._~~~~~~~~>>..>>>::::::.....:::::.....::.:::::::::..:::::::::::.......::::.::.::::::::::::.::::::::::::::::.::::::::..........:::::::::::::	DWLU01183286.1	1-300	Arthropoda	Insecta	Lepidoptera	Papilionidae
U6	GCA_018246435.1	Troides_rhadamantus_plateni	3.1e-07	GCTAGTGAAATTAATGTGTTAATGATACTTAACATCACATGCTTCAAAGCGACAAGCACAATGTAGTGCAGTGTATATCATCATAACTAGCACCACGTCGTTACGACTTTATCCAACAGGTAAAAGTGTAGTTTTTAGTCGCTTCGTAGAATAAAAATAACTTGGCTTTATATATACGTGCAGGGGATAGAAGAAAGTGTTTTCTTTAGCAGTAAAAGTACTAAAATTGAAACGGTACAGATAAGATAGGCATAGCCCCTATCCAAACATAACTCGTAATATTAATAACTTGAATAACTGGTGAAATGTTCCATACTTTCTTTAGTCTTGTAACCTCAGGCTGTTAAGAATAAAACGATAGTTGATCCTTGTCGCTTGTAGAAAGCGATAAAAATTGTTTTAATATTCGCGGAGTTTGAAGGCTGAGACCTTTATCGCACACAAAGCTCGTCCGGGGGTGGACGAAGTAGATTCATATTTTTTGGAGCACAACAAGGAGACTG	UUUCU-........UUAG.C........AG..UAAAAGUAC.....UAAAA.....UU.GAAACGGUA..CAGAUAAGAUA.......GGCA.UA.GCCCCUAUCCAA.ACAUAACUCGUAAUAU.UAAUAACU..........UGAAUAACUGGUG	<<<<<_........____._~~~~~~~~>>..>>>::::::.....:::::.....::.:::::::::..:::::::::::.......::::.::.::::::::::::.::::::::::::::::.::::::::..........:::::::::::::	DWLU01011530.1	4862-5364	Arthropoda	Insecta	Lepidoptera	Papilionidae
U6	GCA_018246435.1	Troides_rhadamantus_plateni	1.2e-06	TAACATTTATTTACAATTTTTATTGATATAAATTTAATTGTATAAATATCATTTCATCGGGTCGGTCGGAAGTGAGCGGATGCGATCGGCTAAGGATTGCATTTGGTGTGAAGACATTGGAGGTCTATATCCAGCAGTGGATAAACAAAGGTTGATAATAATGAGATTGTGAATCATCATTTATAAGATGGACTAAATCTGAAAATTGCTGTACATATGCTAAAGCAGAAACGGTACTGAGATGATAAGCATGGCCCTTGTTAAAATGATCCGAAAAATCTTAAATAGTTCCTCATCTTCCTCTGGAGGTAATGACTAGTGACAAGATGCAATGGAGTTTAAACCTATGAAAATACGGTATAACTATTTAGTTGTTAATAAAAAAAAAGTATACTAAGCAGCATCCTTTTCTTTTGGCTTGGACCACCCAGTTACCTACAGAATAAAGCTTAGTCTCAACGACACTTTATAGCTTATAAATTTAGCTTTTTACATTATTG	GAAAA-........-UUG.C........UG..UACAUAUGC.....UAAAG.....CA.GAAACGGUA..CUGAGAUGAUA.......AGCA.UG.GCCCUUGUUAA-.-AAUGAUCCGAAAAAU.CUUAAAUA..........GUUCCUCAUCUUC	<<<<<_........____._~~~~~~~~>>..>>>::::::.....:::::.....::.:::::::::..:::::::::::.......::::.::.::::::::::::.::::::::::::::::.::::::::..........:::::::::::::	DWLU01003469.1	10026-10525	Arthropoda	Insecta	Lepidoptera	Papilionidae
U6	GCA_018246435.1	Troides_rhadamantus_plateni	2.9e-06	GTTTATGCAGATTTCTATTTCAATACGTTTCATTTAAAATGATAAACAGTTATTTGATGGTTTCTTATTTTTTTTTTTACGTAAAAGTTCAAGGACGTTGGTTATTTACTTACAGCCACTACGTATTTTATTATATGTACTATAACTTTTACCTTCATCTTACTATCGTATCTTTTCAATTTCTTAATTTTCTAATTAATGTGCTTACTTCAGCAGTACTTTTACAAAAATTGGAATGATACGGAGAACATTAGCATGGAACCTGGGAGGAAGCGGTTTCACGTTAACACTTTAATTTAATATCTACACATACACAGTACTAAAAAACTCAGGAAAATATGAATAGTACCCTACAAAAACGTATATTTTGCAATAAATTGTCGTGTTTGTTTTTGTCCGTCCATTTATCCAATATTTTTATTATTTCCTTACGTAATCGTTACTCCATTACGACCACCCCGCTTACCTTGTGAATGTCCGAATCGACCAAGAACTGACACCT	GUGCUUa.....cuUCAG.C........AG..UACUUUUAC.....AAAAA.....UU.GGAAUGAUA..CGGAGAACAUU.......AGCA.UG.GAACCUG-----.GGAGGAAGCGGUUUCA.CGUUAACA..........CUUUAAUUUAAUA	<<<<<_........____._~~~~~~~~>>..>>>::::::.....:::::.....::.:::::::::..:::::::::::.......::::.::.::::::::::::.::::::::::::::::.::::::::..........:::::::::::::	DWLU01003003.1	12861-13362	Arthropoda	Insecta	Lepidoptera	Papilionidae
U6	GCA_018246435.1	Troides_rhadamantus_plateni	3.4e-06	CTTACTAAACCTGTTGCTGTTGTTGTGTACAGTGCAATAGTATATGGGAAAATATTACAAAAAAAAAATTACTTATTAGTTTACAATAGATTGCAAATGTGCATTGTTTCGGGTCCGATATGAATCGCGTGAGATATATTAGTGAAATCCTTTAAGAGTATGCAACGGCATCAACAATGGACACCTGGTTATTTACGCGGGTACCTGCTTCGGCAGTACATGTACTAAAATTCGAACCATACAAAGAGCATGGCCGCTGTGCTGATGACACGCAAAATCTTAAAGCGTTCCACATTGCACCAGCTCATTCCGTAGGAGATCCCGGAGCTCCTCCTAATGTACTAAGGGAGTCCACCGATAGGATTCTAGTAGATAGAAGCCCCACATAACCTTTTATTACCTTCGTAGAAGGGTATCTTTAAAAAGATTCTCAATACGATAAAAAAAGGGTGTACACGTCAAACTGTGCGCGAAAGAATATTTACACAACACCACATAG	GUACCUg......cUUCGgC........AG..UACAUGUAC.....UAAAA.....UU.CGAACCAUA..CAAAG------.......AGCA.UG.GCCGCUGUGCU-.-GAUGACACGCAAAAU.CUUAAAGC..........GUUCCACAUUGCA	<<<<<_........____._~~~~~~~~>>..>>>::::::.....:::::.....::.:::::::::..:::::::::::.......::::.::.::::::::::::.::::::::::::::::.::::::::..........:::::::::::::	DWLU01028869.1	567-1065	Arthropoda	Insecta	Lepidoptera	Papilionidae
U6	GCA_018246435.1	Troides_rhadamantus_plateni	1.6e-05	TCAGTTCAAGAAATTGTTGCCGGATACTGAAGCGACATTTTGAGTCAGAAAAAGGATTCGAAAATCCTGCAAATTTTTATTTAAAAGCAGCGACGACATTAACAAGATATTCTGACGACATGAGATGCGCATTGGCTTATATCTAACCTGCTGCTAAATGAACTGGTGATACGTATCTGCTGCAAAAAACCGTCTAGGTAGGTACCACCACAGAGAAACTTAGCATGGCTCCTGCGCAAGAATGACATGCAAAATAGTGAAGCGCAAGTCAAGCCTACCACTAGAAAAACCATTATAGTAGTAGAGTAGACAACCACACCACCACATTGTGATGACCTTTAGGCTTTTTTTTAATTTTTTAATAACTTCATGTTTTGCAGCAGCCATGGTGATGGAAGAAGTGAAACTTTTTCGTGCCACTACTGAACCACTGCGTCTTATCTCACAAGAAGTGAGTCAAC	------........----.-gguaccac--..---------.....-----.....--.-------CA..CAGAGAAACUU.......AGCA.UG.GCUCCUGCGCAA.GAAUGACAUGCAAAAU.AGUGAAGC..........GCAAGUCAAGCCU	<<<<<_........____._~~~~~~~~>>..>>>::::::.....:::::.....::.:::::::::..:::::::::::.......::::.::.::::::::::::.::::::::::::::::.::::::::..........:::::::::::::	DWLU01148462.1	48-523	Arthropoda	Insecta	Lepidoptera	Papilionidae
U6	GCA_018246435.1	Troides_rhadamantus_plateni	8e-05	TTTCAACACGTCTCCGTTTATCTTACTGCATGATCTGTGTTGTTCAACAATGGAAATCCTGTATAAACGTCTTTTGTTGGTTACTAAGTTAGTGTCGATCATTTAGAAACTTTTCGTAAGATTTCTTATTTAATATTAAACGATGCTTGATGGCGAACCCGCTAAAGAAACGATGATGTAGACTAAGTGATAAAATGCCTATAATCTTCTGCAGTACACACACTATCATTGGAATAGTATAAAGATTAGCATAACCCCTGTGCAAAGAAGTCATGAAGCTTTTCATGTTTTTGTTGTGGAAAACATTTTGTATTAGATTAGTTCGCAGAATACTCTGCGTTGGAATTCATGCGAAGAAACCTGGTCAACAGAGACGGGTAAGACTTGTCCCCGCCAGCAATGGCGACAGCAGCTTAATAACCATGTGGAAGGCGCAGGTCTCATTCTGTGAAATCATCATGATTCAGAACAAGACAGCCAAACGAGATCGAG	AUAAUC........UUCUgC........AG..UACACACAC.....UAUCA.....UU.GGAAUAGUA..UA---AAGAUU.......AGCA.UA.ACCCCUGUGCAA.AGAAGUC---------.-AUGAAGC..........UUUUCAUGUUUUU	<<<<<_........____._~~~~~~~~>>..>>>::::::.....:::::.....::.:::::::::..:::::::::::.......::::.::.::::::::::::.::::::::::::::::.::::::::..........:::::::::::::	DWLU01026765.1	3128-3619	Arthropoda	Insecta	Lepidoptera	Papilionidae
U6	GCA_018246435.1	Troides_rhadamantus_plateni	8.8e-05	AACGTACACGGGTTTTTTTTAAAGATTTTGTGGCCTCGTAACGAGACCTAAACGGATTTTTTTAAAAACTACAATTGGGGTTAATGCAGTGGAATAAGTAACCTTTGACCATGGAGGTTATAGTGTATGTATATGTATTAGTCATGCAAATTCTTACATTGAGCCTGCGGCCTGCGAGAATATTTTTTTTTTTTATTTCAGTACTGTTTTGGTAGAACATATACTAGAATTGAAATAATTTACAGAAGAATAGCATCAACCCTATGCAAGGACGTTAAAGTGCATGCGAGCACCTTTGTAACAAAATGCATATTTATTGCTAAGATTAACATAAACATATTTATTTCCAAAGCAACTTTAAAGTATCTCATTATAAGTTATCAGTTAGCACAGAGTTCGGCATAATCAAGGTCGTGAACTAAACAAACAACTGAAATGTGTTTGCATAAAAATTCACGCATTCAAATATTAAAACCAACATGGCGTGGCGAAAGCGCGGCGAAAATAGCGCGCGAAC	GUACUGu......uUUGG.U........AG..AACAUAUAC.....UAGAA.....UU.GAAAUAAUU..UACAGAAGAAU.......AGCA.UC.AACCCUAUGCAA.GGACGUUAAAGUGCAUgCGAGCACCuuuguaacaaAAUGCAUAUUUAU	<<<<<_........____._~~~~~~~~>>..>>>::::::.....:::::.....::.:::::::::..:::::::::::.......::::.::.::::::::::::.::::::::::::::::.::::::::..........:::::::::::::	DWLU01001510.1	18405-18921	Arthropoda	Insecta	Lepidoptera	Papilionidae
U6	GCA_018246435.1	Troides_rhadamantus_plateni	0.0001	TGTTTTCCTTCAGCGTTTTCGTATCTCGCTGTTGTAACTAAAGTCCACAAATGTACATAATTTAAATATTAAGTCATTGGTACATGCTGAGGTTCGAACCCGCGACCTTCGGAATGAAAGCCGCATGCTCTAACCATTAGGCCAGCGAGCTACTATTTAATAAATATTTAGTCAAAAAAGAATCAACGTAACTGAAACCGGTGATCTTCGGCAGTACATATACTAAAATTGGAACGATACAGAGAAGATTCCGGTCTAGATTGTCTATAATATTTTAAATTTGTTCAATATTACGACACGGGTTACATAGCAATTTATAATTCAAATGTATATAATATATAATGTAAAATATAGAATACCTAGAGGAAATCGTCATTTACGAATTTGTGGGTTATATATTATATATAAAAGATCACTCCACACCACAAACAACACTTAACTAAACTTGAGTCTTCTTAAAGTATGTTAAAATTGCAGTACACACTTCTTCGTCTA	GUGAUC........UUCGgC........AG..UACAUAUAC.....UAAAA.....UU.GGAACGAUA..CAGAGAAGAUU.......----.--.----CCGGUCUA.GAUUGUCUAUAAUAUU.UUAAAUUU..........GUUCAAUAUUACG	<<<<<_........____._~~~~~~~~>>..>>>::::::.....:::::.....::.:::::::::..:::::::::::.......::::.::.::::::::::::.::::::::::::::::.::::::::..........:::::::::::::	DWLU01071840.1	66-560	Arthropoda	Insecta	Lepidoptera	Papilionidae
U6	GCA_018246435.1	Troides_rhadamantus_plateni	0.00022	GCCAATGTAATAGAAAAACAACATCTTTCAGCGTACCGATATTAACCTGGGGGATACAATCACAGTTATGAAAACAGGGCTCGTTATTCTGTATCTTTGCAATCAATTTTATCGTTCGTGTAATGGCTACACACAGACTTACATCCGTAGATGTATTCGTGAAGGTTTACTAGATATTCCTCGCGGAGAATTTTTAGAGAATTTTCACCGGCGGTACACGCTGAAATTGAATTGGCACAGAGGAGAGTACCATTGCAACTGTACAATGACAATTCGCAGTACTGAGAATAACCGAGAATTTTTTTAAACCTCGGCATTTACCATTTAGGGGTGGAAAGGTTTCCTACAACCACTCACATGACTTAAACAACCCTCACCTGCATCGTGAATCCTGCTAATCAACCACCGAAGCTCTGGCTCCCACCAACACGCCTTAGGCAAGAGTAATAGGAAATGGCCCATATCCCACCATACGAACCCTTTCAAACGTGAAGGATCTTTAG	AUUUUC........ACCG.-........GC..GGUACACGC.....UGAAA.....UU.GAAUUGGCA..CAGAGGAGAGU.......ACCA.UU.GCAACUGUACAA.UGACAAUUCGCAGUAC.UGAGAAUA..........ACCGAGAAUUUUU	<<<<<_........____._~~~~~~~~>>..>>>::::::.....:::::.....::.:::::::::..:::::::::::.......::::.::.::::::::::::.::::::::::::::::.::::::::..........:::::::::::::	DWLU01045316.1	604-1106	Arthropoda	Insecta	Lepidoptera	Papilionidae
U6	GCA_018246435.1	Troides_rhadamantus_plateni	0.00027	TTATCTACAATTATTTCACATATTGTCATTTGGCTGCATACAAACATTTGAAAAAATTTAAAGAAAATAGAGGCTTATTATTTGTCTGTTAATACTTTAGATCATTATTTAGGATTACTAGTCCGGCCTATTTTGAGAGCACCGGTGATAAATGGTCTCTGATGCCAGAGAGGACTAGGTAGGTAGGTACCTCAACAGCTGTACTCGCTTCGGCAGTACATATTCTAAAATTGAAACTATGTAGGAATTATTTGGCGTTTTGTCCCCTGCGCAAGAATGACACGCAGTCTTTTGAGCCCTGTAGTCTTGGGCTAATAAGTATAGGACTAAGCTTTTCCTGCCTGTCGTACAAGGTGACTAAAAGAGTTCTCGTGTTCGCGAACCTTGAAGGTGAGGGTTCTTAGAACTTGATAAGCGAGCCGTAGGAGGACATCAAATTCAAAGATGGTCTTGTATTTGCCGTCCTTGCTCTCAGAAGCAAAGTATTTTTTAAGATTTCCTTCATGAT	GUACUCg......cUUCGgC........AG..UACAUAUUC.....UAAAA.....UU.GAAACUAUG..UAGGAAUUAUUuggcguu---U.UG.UCCCCUGCGCAA.GAAUGACACGCAGUCU.UUUGAGCC..........---CUGUAGUCUU	<<<<<_........____._~~~~~~~~>>..>>>::::::.....:::::.....::.:::::::::..:::::::::::.......::::.::.::::::::::::.::::::::::::::::.::::::::..........:::::::::::::	DWLU01001883.1	11692-12199	Arthropoda	Insecta	Lepidoptera	Papilionidae
U6	GCA_018246435.1	Troides_rhadamantus_plateni	0.00032	ATATTGTTATAGGCGGGCGTATCACTTATCATTAGACGAACGTCTCGCTTGTCTCGTCACTGCCGAATATACTGGTGGAAGGTCCTTGTGTGTGTGACAGTCTACCTAGGTACCACCGCAGCGCTGCTCTGCCGCTAAATAATAGTATGCAAACATTACTGTGTTCCGTATTGAAAGACGCTGTGGCTAGTGTAATTATTGTACTTGTTCCGGCAGTACATAAACTAAAATTAGAACGATACAGAGAAGATTATGGGGGTTTTAGTCGGTGCAAGTTGGACATTATCTGTCTTTGTTCCAGCGAGGACAGGTATGCAAAGGCATTTTCTCCACGTTAAACAAAAAAATAACCTAGTATAATTATGGGGTAACGAAACTCAACACCTTATACCTCAGGCGACAAGCGCAATGTGATGCAGTGTATATAATCCTGATAGATCCACACTTCGCTCG	GUACUUg......uUCCGgC........AG..UACAUAAAC.....UAAAA.....UU.AGAACGAUA..CAGAGAAGAUU.......A---.--.------------.----------------.--------..........-------------	<<<<<_........____._~~~~~~~~>>..>>>::::::.....:::::.....::.:::::::::..:::::::::::.......::::.::.::::::::::::.::::::::::::::::.::::::::..........:::::::::::::	DWLU01000392.1	12070-12522	Arthropoda	Insecta	Lepidoptera	Papilionidae
U6	GCA_018246435.1	Troides_rhadamantus_plateni	0.00038	TCAATATTAATAACGCCACTTCCCGTTGGAACGTTGAACGATAGCGACAAAACAGCAAAAAGTTCTCACGTAAATATTAACATCCGCACAAAAATTAGTCGCTCACGAAGGTTCAGTTCAATTAAATATTGATTGAGGAATAGATTTGTTGTGACACAAGTTAAGTTGTAAAATTATAGTAGGGTTGTTTTGCAAGTGACTCATGCAATATATGTACGCATGGAACCGACCATGGAACGATACAGAGAATATTGGAATGACTACTACGTGAAGATGGTCCGCAAAATTGTAGAGAGTTTGCCATTTTACAAGCCTCAAGTCTCATGACAGGTTTTTAAGAAAATTACCTAAAATATTTAGTTAAACCTCGACTGTTTCAGTACACTGTACTTGACTTCCTATTTAGCAGGTACCCGGTGGAGCTCCACATCGATCTAAGTGAATTCGGAGAGCAATCTCACAGGGAGGTTGGTAGGAAGAGCTTGTCCATAGGGTAGAGAGGAGCACCG	UCAUGCaauauaugUACG.-........CA..UGGAACCGA.....CCA--.....-U.GGAACGAUA..CAGAGAAUAUU.......GGAA.UG.ACUACUACGUGA.AGAUGGUCCGCAAAAUuGUAGAGAG..........UUUGCCAUUUUAC	<<<<<_........____._~~~~~~~~>>..>>>::::::.....:::::.....::.:::::::::..:::::::::::.......::::.::.::::::::::::.::::::::::::::::.::::::::..........:::::::::::::	DWLU01001309.1	3938-4446	Arthropoda	Insecta	Lepidoptera	Papilionidae
U6	GCA_018246435.1	Troides_rhadamantus_plateni	0.00051	TACGCACATTGTTTTAACAAGCATAGAGGTAGCGTGTGCCTTTTAACTGCTCACCCGTAAGCATAATATTAATGTTGCCCACGTCACGATGTACGCTTCCAGCGGTCCCGTTAACGAGTCACACCCACGGGCCCAGACTCGTCCCCTCCTGTTCATAAAACACAAAGTAGCTTGGTCACGCAATGCGTTAGGTACGACTCGTAACTTACTCCGGTAATACATGTACTAAAACTAGAATGATATACAGGAAAGATTAGCGTGGCCGCTCTACAAAGATGACAAGCAAA	GUAACUu.....acUCCG.-........GUaaUACAUGUAC.....UAAAA.....CU.AGAAUGAUAuaCAGGAAAGAUU.......AGCG.UG.GCCGCUCUACAA.AGAUGACAAGCAAA--.--------..........-------------	<<<<<_........____._~~~~~~~~>>..>>>::::::.....:::::.....::.:::::::::..:::::::::::.......::::.::.::::::::::::.::::::::::::::::.::::::::..........:::::::::::::	DWLU01006625.1	9366-9852	Arthropoda	Insecta	Lepidoptera	Papilionidae
U6	GCA_018246435.1	Troides_rhadamantus_plateni	0.00068	GAGAGATTACCGGCGAGGGTATATCATGCATTCAAATTTAAACAATTGTCCGATTTATTACGACGATGTAATAAAAACATAGCACAGAGGCATTTACTTTAAATTAGATACTAGTTTTTTAGCAATTGACCTCAATTTCAAAACTTGAGTGTGGTAGAATTATTGAGTATCAGACCGGCAGGCCTACAGAACGACTGCTTGAACTTGCTTCCGCAGTACATATATTACAATACTATTGAGACTATACAGAGATTAGAATGGCCCCTGTGCAAGGATCACATTCACATTTTTATTTCAACCCCGTAGACTCGGGCTGGTAAGAATAGGACCAAGGTAAGCTCTGCCGTTGTAGAAGGCAAATAAAAGAATCTAGGAGTTTCGGTAGCCTTGAGGGTGTGCGCTCTTATCGCTCAACAAGCGAACCAGCGTGGGACAGCGTATGGCTCAGTGATGATGCCTAGGAGGGTTAGGCACCTCCTCAGAGACGTGTTAATA	GAACUUg.....cuUCCG.C........AG..UACAUAUAU.....UACAAuacuaUU.GAGACUAUA..CAGA---GAUU.......AGAA.UG.GCCCCUGUGCAA.GGAUCACAUUCACAUU.--------..........------UUUAUUU	<<<<<_........____._~~~~~~~~>>..>>>::::::.....:::::.....::.:::::::::..:::::::::::.......::::.::.::::::::::::.::::::::::::::::.::::::::..........:::::::::::::	DWLU01007569.1	852-1346	Arthropoda	Insecta	Lepidoptera	Papilionidae
U6	GCA_018246435.1	Troides_rhadamantus_plateni	0.00083	TTAAAAAAAAATATATTTTTAGATTAGAAGATGATCAGATATTTTTTACTATTACTTTTTATGCAATATCTTTCCTGTACTACTAACTCTAAGATTTTCACTTTAAATATATATGCAAATGTCTGTTCTACCGGTAATAATGAAGTTATATATGTTTAAAATAAAAGTATTCCTATAACGAAAGACGTTAAATTACAAATGCACTTGCATCGGCAGTACTTATAATACAACTCGTAACTATTTAGAGAATATGAGCATGGCTTCTTCACAAGGAAAAAGAAACTCCATTCGATATTTGTGATACGAAATCTCGAGAATTACCGCAATGCACTGATTAAGAACTACGAGAGGGTTTGATTGGATGGAAATCCACATTACTATTACATACACTATCTTTCAGAGACCATAATTTCTTTAAAAAATTCTCTCTAATATAATTACAGGTACTACCGAATTTACTTTAAATTGTTATCGTATTAATATAGAGGTCCTATTTAAA	GCACUUg......cAUCGgC........AG..UACUUAUAA.....UACAA.....CUcGUAACUAUU..UAGAGAAUAUG.......AGCA.UG.GCUUCUUCACAA.GGAA------------.AAAGAAACu.......ccAUUCGAUAUUUGU	<<<<<_........____._~~~~~~~~>>..>>>::::::.....:::::.....::.:::::::::..:::::::::::.......::::.::.::::::::::::.::::::::::::::::.::::::::..........:::::::::::::	DWLU01000847.1	14707-15205	Arthropoda	Insecta	Lepidoptera	Papilionidae
U6	GCA_018246435.1	Troides_rhadamantus_plateni	0.0012	CGACGCCAGCGCCTCCCCAACCAGTATTCGACGGAAACGGTAGTTTTGAGTTCTATCTGCAGATCTTCCTGATATACCAGAGAGTCTTTTCGGCAACTAGCTTGTTGTGCTATCCGAACACTCGGATCTTACTTTTTTTTTAAATATTAACAATGACAATATACCTTCATCCATATAGTACCTTAGGTTAGGACGTTTAAGTATTTACTTCAGCTGTACATATACTAAAATTGGGTACAAGAAAATCAGCATGGACCCTGCGCAAAAAGATACGCAAAATAGGATAGTAAGAATAGGACTAAGATGAGCCCTGGCTGTCGAAGAAGGCGACTAGAATAAGTGTAGGAGTTTGACGGGCCTTGAGAGGGCCCTTGTCGCTCAACAAGCGTACCTGTGGAAGACAGTGCATGGCTCAGCGATGGTGCTTAGAAGGGTTTGCTCACAAAATGGAGAGTGCCACCAGTACTTTCTGTACCAGATTCCGGAGGATCCAAATGTACTG	GUAUUUa.....cuUCAG.C........UG..UACAUAUAC.....UAAAA.....UU.GGG----UA..CA-AGAAAAUC.......AGCA.UG.GACCCUGCGCAA.-AAAGAUACGCAAAAUaGGAUAGUA..........AGAAUAGGACUAA	<<<<<_........____._~~~~~~~~>>..>>>::::::.....:::::.....::.:::::::::..:::::::::::.......::::.::.::::::::::::.::::::::::::::::.::::::::..........:::::::::::::	DWLU01075578.1	599-1100	Arthropoda	Insecta	Lepidoptera	Papilionidae
U6	GCA_018246435.1	Troides_rhadamantus_plateni	0.0016	GGATGATCTCAAGATCACAATTCATAGGAATTTATAATGTGTCAGTTCAAGAAATTGTTGCCGGATACTGAGTCGGAAAAAGGATTCGAAAATCCTGCAATTTTTTATTTAAAAGCAGCGACGACATTAACAAGATATTCTGACGACATGAGATGCGCATTGGCTTATATCTAACCTGGTGCTAAATGAACTGGTGATACGTGTCTGCTGCAAGAAACCATCTAGGTAGATACCACCGCAGAGAAACTTAGCATGGCTCCTGCGCAAGAATGACATGCAAAATGGTGAGCGCAAGTCAAGCCTACCACTAGAAAAACGATTATAGTAGTAGAGTAGACAACCACACCACCACATTGTGATGACCTTTAGGCCTTTTTTTTAATTTTTAAATACCTTCATGTTTTGTAGCAGACATGGTGATGGAAGAAGTGAAACTTTTTCGTGCCACTACTGAACCACTGCGTCTTATCTCACAAGAAGTGAGTCAAC	GUGUCUg......cUGCA.A........GA..AACCAUCU-.....--AGG.....UA.GAUACCACC.gCAGAGAAACUU.......AGCA.UG.GCUCCUGCGCAA.GAAUGACAUGCAAAAU.GGUGAGCG..........CAAGUCAAGCCUA	<<<<<_........____._~~~~~~~~>>..>>>::::::.....:::::.....::.:::::::::..:::::::::::.......::::.::.::::::::::::.::::::::::::::::.::::::::..........:::::::::::::	DWLU01152641.1	1-489	Arthropoda	Insecta	Lepidoptera	Papilionidae
U6	GCA_018246435.1	Troides_rhadamantus_plateni	0.0019	AGGGGCTAACCGCAACTTGAAGGTATTTATCCCATTCTATTCCTAACCCTCACGTAGTAGAGTCTATAGTTTAACGGTGGTGGGTTTTCGGTCTTTATATAATGCTTGTCACAATGTGGTGTGGTGTCATCATCCCAACCAGCGCCGTGTAGTAATGAACACGTTCAATATATGTGCTGGTTGTAGGTCTCTGTAGCCGGGTACTTACTTAGACTGTGCATGTACTAAAATTGGAACGATACAGAGAAGATAAGTGTTGCCGCCTCTTAGTGGTAGGGCTCAGCAGCTGTGGCTCAATCATCCAAGGTGAAACTGAGTGGTGAGCCTACCCGGCCAGCATGAGGCGGCCGCTCCAGGTGAAGTCTGCGAAATCACCTCTAATGTATGCCGGTGACCTACAGGAGCAGCCTTGAAGCCATTTTCTGTGTCCTCCGCGGCTGTATTATTGGCTCGAACCCTAT	GUACUUa......cUUAGaC........UG..UGCAUGUAC.....UAAAA.....UU.GGAACGAUA..CAGAGAAGAUA.......AGUG.UU.GCC---------.----------------.--------..........-------------	<<<<<_........____._~~~~~~~~>>..>>>::::::.....:::::.....::.:::::::::..:::::::::::.......::::.::.::::::::::::.::::::::::::::::.::::::::..........:::::::::::::	DWLU01003683.1	5277-5737	Arthropoda	Insecta	Lepidoptera	Papilionidae
U6	GCA_018246435.1	Troides_rhadamantus_plateni	0.0039	CTAATGTTTCCTTGTTTATCTGGTTAATAAATGTGAACGTAATAGAATAATAACAAACTGCAGACTGAATGGCGGCGCGAGTCACTGACGTAATATGATGAGGAAGAAGATATCATATGCGGTAAACATGCACTAAGTCAACACGAGACAGTTTATTGTTTATAGAGTTTTCGGATGAGAACAGGACATTCACAAGATGTACTTCCTTCGGCAGTATTAAAATTGGACGAAGCATGGCCCCTGCGCATGGATGATACTCCAAATCCTGGACCACCAATTCTTAGATTCGTAAACCTAGAGCACGCAACATCCATCCATGCGTTATAATCTCTCTGTGTCTGTCTCTCAAATCGATATTCTCTTTGTGAAGGCAGGTATCGTATCCAAACTGTGGGAGCATAAAGACAGCAAGCAACGAAGAGCACGAAACATAAGCATGACTATATACGTAATGTTTTATATCTACTGATTTTTTTTTTATT	ACUUCC........UUCG.-........GC..AGUAUU---.....-AAAA.....UU.GGAC-----..-------GA--.......AGCA.UG.GCCCCUGCGCAU.GGAUGAUACUCCAAAU.CCUGG---..........ACCACCAAUUCUU	<<<<<_........____._~~~~~~~~>>..>>>::::::.....:::::.....::.:::::::::..:::::::::::.......::::.::.::::::::::::.::::::::::::::::.::::::::..........:::::::::::::	DWLU01023723.1	3174-3655	Arthropoda	Insecta	Lepidoptera	Papilionidae
U6atac	GCA_018246435.1	Troides_rhadamantus_plateni	1e-16	TTTGGCCATTTGTTATTAAATATCGAGTCGTTTTGCACTTCATATAATAGTTTCTTGATTTTTGTTATTTTATTCACACTTGAAAACGCTTTTAAAATGATGTTACAAAGAAATAACATTTTTTAGTAAATGTTCTGAATCACGCTATCGGCTTTTTTGGAATGGTTAGTATATAAGCAGATTTCAAAGTTGGTACTACTGTGTCTATTGAAAGGAGAGACGGTTAGCACTCCCCTTGACAAGGATGGAACACATAAATTGGTTAAGGCACAACTTGACCACATTTTTTTTTGGGCGTGGCCCTCTGGGCCTTTTGTCGTGTTTCCCCTGGGGGTGCGTCCACCGGGGGAGTCTTGGTTTTGTCCCCCTCCCTCGTCGAGGTGGGGGGGGAGTCTGGAGGGAGGGGCCGCCGCCCAATTCCTTCACGGGAGGGCGACGGCCGGGCGTGCGCTCCGTCTTGGGCGCGCGCGGTCTTCTGTGGGGTCGGGGGG	GUGUCUAUUGAAAGGAGAGACG.GUUAGCACUCCCCUUGAC..AAGGAUGGAA--..--------................-----..-----CACAU.AAAU.UGGUuAAGGCAC-------------aa.............................................cu--------.-ugACCACAUUUUUUUU	::::::::::::::::::::::.::::::::::::::::::..::::::::::::..<<<<____~~~~~~~~~~~~~~~~>>>>-..----------.----.<<<<.-------<<<<<<_______~~~~~~~~~~~~~~~~~~~~~~~~~~~~~~~~~~~~~~~~~~~~~~~~~>>>>>>--.-..>>>>::::::::::	DWLU01040740.1	1923-2413	Arthropoda	Insecta	Lepidoptera	Papilionidae
U6atac	GCA_018246435.1	Troides_rhadamantus_plateni	3.2e-15	GGTGTCTATTGAAAGGAGAGACGGTTAGCACTCCCCTTGACAAGGATGGAACACATAAATTGGTTAAGGCACAACTTAACCACATTTTATATTTATACTTACCTGGCGTAGGGGATACCGTGATCAAGAAGGCGGTTCCCCAGGGCGAGGCCCCTCCATTGCACTGCGGTTGGGTTGACCCCTGCGATTATCCCTAATGCGGATAACTCGGACG	GUGUCUAUUGAAAGGAGAGACG.GUUAGCACUCCCCUUGAC..AAGGAUGGAA--..--------................-----..-----CACAU.AAAU.UGGUuAAGGCAC-------------aa.............................................cu--------.-uaACCACAUUUUAUAU	::::::::::::::::::::::.::::::::::::::::::..::::::::::::..<<<<____~~~~~~~~~~~~~~~~>>>>-..----------.----.<<<<.-------<<<<<<_______~~~~~~~~~~~~~~~~~~~~~~~~~~~~~~~~~~~~~~~~~~~~~~~~~>>>>>>--.-..>>>>::::::::::	DWLU01359678.1	1-292	Arthropoda	Insecta	Lepidoptera	Papilionidae
U6atac	GCA_018246435.1	Troides_rhadamantus_plateni	3.9e-14	GCTGGCCGGCATCGCTCGGCGCGCCGAACGTTCACGACGCATGTAAAGCAGGCGGGAGGGTGCACCGACTCGCGGCAGCTTCCGGTCCGGTCCCGCGCCCCCCTCCGCGGAGTGGGAACTTTCTTTATCAAAGGACCTATACGCCACCGTGTGGGAATATGGAACGTATAAATGTTTCGTCCGTTAGGTCGCCGGCCCGTGTGTCCATTGAAAGGAGAGACGGTTAGCACTGCCCTTGACAAGGATGGAACACATAAAATGGTTAAGGCACAACTTGACCACATTTTTAGCCCTGTAGTCCCGGGCTATTAAGAATAGGACTAAGGTATTCCCTGCCTGTCGTACAAGGCGACTAAAAGGGTCCTCGGTTTCGTGGGCTTTGAGGGTGGGGGCCCTCAGAGCTTAATAAGCGAGCCTTAGGAGGACGGTAAATACATTGTGGTGTTGTATTTGCCGTAGCACAGCGTGGGTATTAAGGAGGGCTTGGCCC	GUGUCCAUUGAAAGGAGAGACG.GUUAGCACUGCCCUUGAC..AAGGAUGGAA--..--------................-----..-----CACAUaAAAU.GGUU.AAGGCAC-------------aa.............................................cu--------.U..GACCACAUUUUUAG	::::::::::::::::::::::.::::::::::::::::::..::::::::::::..<<<<____~~~~~~~~~~~~~~~~>>>>-..----------.----.<<<<.-------<<<<<<_______~~~~~~~~~~~~~~~~~~~~~~~~~~~~~~~~~~~~~~~~~~~~~~~~~>>>>>>--.-..>>>>::::::::::	DWLU01039732.1	655-1144	Arthropoda	Insecta	Lepidoptera	Papilionidae
U6atac	GCA_018246435.1	Troides_rhadamantus_plateni	4.9e-11	ATGACGGCCCCTTGTATCTAGCAGTACTATACGGTGTTACACTGTGCTGTATATCAGTAACCGCCAATACGGCTTCGTGCCGCAAAGGTGTACCGAAGGCTCCCTGTATGGCCTGATTCAGCACATACTCGCTTGAAGGAGGAGATCGTTGTGCTGGTATCATTGGACATAGAGGAATCCTTCGACAAAGCCTGGTAGCCGTGTCTATTGAAAGGAGAGACGGTTAGCACTCCCCTTGACAAGGATGGAACGCCTAGTGACCTGCTATACGGTGCCGACTGGCGAAGACTCGTTGCCCCGTCGGCCTGCAGCGCCTTGTCGATAGCTGCTTTAGCGACCGCAAGGTCTCCGTCAGGCACACGGGGGCGAAGTGCGCCAGAGCGACCACCAAGGAGTGCGTGCAGGGATCCGTGAGCGGCCCAACATTCTGAACCCTCCTCCTAAATCCACTCCTGAAGGAGATGGCCAAGAGCGGGACACACTGCCAGGCGTTTGCAGACGACGTCGTGCTGATCTTGTCCGGGCAAGAGA	GUGUCUAUUGAAAGGAGAGACG.GUUAGCACUCCCCUUGAC..AAGGAUGGAA--..CGCCUAGU................GACCUgcUAUACGGUGC.CGAC.UGGC.GAAGACUCGUUGCC------ccguc.......................................ggccuGCAGCGCCuU..GUCGAUAGCUGCUU	::::::::::::::::::::::.::::::::::::::::::..::::::::::::..<<<<____~~~~~~~~~~~~~~~~>>>>-..----------.----.<<<<.-------<<<<<<_______~~~~~~~~~~~~~~~~~~~~~~~~~~~~~~~~~~~~~~~~~~~~~~~~~>>>>>>--.-..>>>>::::::::::	DWLU01034175.1	2353-2883	Arthropoda	Insecta	Lepidoptera	Papilionidae
U6atac	GCA_018246435.1	Troides_rhadamantus_plateni	8e-11	GAATTGATGAAGCGGTGTTACGTATTAGGGTCCGCATGCAACGAGTGCGCAGCGCCCACCACTTTAAACAGTAATGTGGCAGGAGTGGGGAAATAAAGTTATTTTTAATAACCCACATGCTAAAGCTATACGTCTTGAAGAGACAAATTCGATCACCGGTAAAGGGTTTTTTTTTACTGGTGGTAGCTGTGTTTCCGGATGTGTCTATTATAAGGAGAGATGGTTAACACTCCCCTTGACAAGGATGGAACACATAAATTGGTCAAGGCACGACTTGATCACATTTTCAGCCCTGTAGTCTCGGGCTAGTAAGAATAAGACTAAGGTAAGCTCTGCCTGTCGTAGAAGGCGACTAAAAGGATCTAGGAGCCTTTATCGCTAAACAAGCGAGCCTGTATGTGACAGCCTAGGAGATTTAAACCAGAGAGGTGTTCAAACCAAGTGTAGAGAGGCACCGGTAAGTTCACTGAGGCAGAGCACCAAAGAG	GUGUCUAUUAUAAGGAGAGAUG.GUUAACACUCCCCUUGAC..AAGGAUGGAA--..--------................-----..-----CACAU.AAAUuGGUC.AAGGCAC-------------ga.............................................cu--------.U..GAUCACAUUU---U	::::::::::::::::::::::.::::::::::::::::::..::::::::::::..<<<<____~~~~~~~~~~~~~~~~>>>>-..----------.----.<<<<.-------<<<<<<_______~~~~~~~~~~~~~~~~~~~~~~~~~~~~~~~~~~~~~~~~~~~~~~~~~>>>>>>--.-..>>>>::::::::::	DWLU01039922.1	1173-1659	Arthropoda	Insecta	Lepidoptera	Papilionidae
U6atac	GCA_018246435.1	Troides_rhadamantus_plateni	2.4e-10	TGAAGTGTAAATGTACTCAATAGTCATATACACTTCAGCAAATGGGCGGTGGGGTCGTCACTTCCCGACGCCAATATGTGTCTATTGAAAGGAGAAACGGTTAGCACTCCCCTTGACAAGGATATTGCTTTAGAGCTCTAAATAATAGAAGATATATATATACCATATTTTTAATGTTTATGTCTAGTACTTTGGGTGATGAGTTAATGAATCTATGGATATTTCCGATATGTTATTCATATGCAGCTTAAGCGTGTGTCAGTTTGTCGCGGATAGTTTATTGGTTTCTTATGTAACAGTGCTAGACAATCATATGCAGCTTAAGCGTGTGTCAGTTTGTCGCGGATAGTTTATTGGTTTATTATGTAACAG	GUGUCUAUUGAAAGGAGAAACG.GUUAGCACUCCCCUUGAC..AAGGAU----AU..UGCUUUAG................AGCUC..UAAAUAAUAG.AAGA.UAUA.--------------------u...............................................a--------.-..UAUACCAUAUUUUU	::::::::::::::::::::::.::::::::::::::::::..::::::::::::..<<<<____~~~~~~~~~~~~~~~~>>>>-..----------.----.<<<<.-------<<<<<<_______~~~~~~~~~~~~~~~~~~~~~~~~~~~~~~~~~~~~~~~~~~~~~~~~~>>>>>>--.-..>>>>::::::::::	DWLU01108813.1	1-372	Arthropoda	Insecta	Lepidoptera	Papilionidae
U6atac	GCA_018246435.1	Troides_rhadamantus_plateni	1.3e-09	AGCTTCCTCGCGTTGTTTTCCTTCACCATTTGTATTTCGCTGATGTAACTAATGTTCACAAATGTACATAACTTAATTATTAAATCCATTGCCACATGCCGAGATTCGAACCCGCGACCTTCGGAATGAAGGCCGCACGCCTTAACCATTGGGCCAGCGAGCTGCTTATAGGTTAGATATACAGATAACACATTTCGTCACTATCTATCGAAAGGAGAGACGGTTAGCACTCCCCTTGACAAGGATGAAACACATAAATTTGATAAGACTTTAAAAAAAACACATTTATTTCCTTGCTCGTTTAAAAATACACAAAACTTTACATTTTAGTTCCGAATATTTTTTTTTTGTTATATATCTCTGTAGATTTCTGCAGCAAATAGTAGTCTGCAAACATTACTGTACTTCAGTTTGATGGGAGGTGTAGCTAGTGTAATTACTGGGTAACGTTTCATCATCTTAAGTCTCAAGACTATGAGCATAATGTGAAG	CUAUCUAUCGAAAGGAGAGACG.GUUAGCACUCCCCUUGAC..AAGGAUGAAACA..--------................-----..-------CAU.AAA-.----.--------------------uuugauaagac..........................uuuaaaaaaaac--------.-..----ACAUUUAUUU	::::::::::::::::::::::.::::::::::::::::::..::::::::::::..<<<<____~~~~~~~~~~~~~~~~>>>>-..----------.----.<<<<.-------<<<<<<_______~~~~~~~~~~~~~~~~~~~~~~~~~~~~~~~~~~~~~~~~~~~~~~~~~>>>>>>--.-..>>>>::::::::::	DWLU01006533.1	8913-9403	Arthropoda	Insecta	Lepidoptera	Papilionidae
U6atac	GCA_018246435.1	Troides_rhadamantus_plateni	4.4e-09	TTGCTGAGCAAGGAGAGGAGGTTACGCAAATGCTGCTTGGATTGGTGACCGAAGCTAACAAACTAGGATACTACTAGACTTGACACAACAGTTCCTTTGTCTTTATTTTGTATTAAAGCATTTTCGTTATTTTCTCAACCTTGTGTTGGTCTTCTTATCCTCATTATATTAAGCTGTTTTTGCTTTATTTCATTTAATGAGAATCTATTGAAAGGAAAGACGGTTAGCACTTCCCTTGACAACGATGGGACACATAAATTGGTTAAAGCACAACTTGACTACATTTGTTCAGACCTGTAGTTTCGGGCTAGTAAGAATAGGTTTAAGGAAAACCCTGCCTGTCGTAGAAGGCGACTCAAACAGTCTAGGAGTTTCTCGGGCCTTGAGGGTGGAGGCACTTACTTCTCCACGAACCTACCTGCGTGACTTGTTGAGCCCGCAACGGTTCAAGGAGGGTTAGACCCATTCTCAAAGAGGTGTTACGAAGTATAGACGGGCACAGGTG	GAAUCUAUUGAAAGGAAAGACG.GUUAGCACUUCCCUUGAC..AACGAUGGGA--..--------................-----..-----CACAU.AAAUuGGUU.AAAGC--ACAACUUGACUAC.................................................AUUUGUUC.A..GACCUGUAGUUUCG	::::::::::::::::::::::.::::::::::::::::::..::::::::::::..<<<<____~~~~~~~~~~~~~~~~>>>>-..----------.----.<<<<.-------<<<<<<_______~~~~~~~~~~~~~~~~~~~~~~~~~~~~~~~~~~~~~~~~~~~~~~~~~>>>>>>--.-..>>>>::::::::::	DWLU01037076.1	1683-2187	Arthropoda	Insecta	Lepidoptera	Papilionidae
U6atac	GCA_018246435.1	Troides_rhadamantus_plateni	2.5e-08	TCGGGCCTGACTCTTAGTAATTTATCTAGGGAGAAATCGCAGCTTGAAGTTTTAACACGAACAAAACAATAATAAAATGTTCTCGCCCACGTTTAAGTCTGAACACCCTCGGCGCTCTCGAGAATTGAAGAGTTACAAATGAACCCGGAGTAAAGCAAGGCAATTTATTACCACTGTGTTTTTTGTATTAGGCCTCGTTTGTGTCTATTGAAAGGAGAGAAGCGTTAGCAGTTCCCTTGACAGGTATGAAACACTTTTAATGGTTAAAGCACAACATGGATCTGTTCATTATAGCTCTATGCTTCAAGCTATTAAGAATTCTTTCATAATGTCTGTGGCAGAAAATTAAAGAGTCGCTTCTCCTATTTTTTTTTTATATAAAATCCCTCCTGAGTACTGTGGGTCCTATTAAGCGGGTTATGTTTAATAGTATCAGTACATTTCGTGGCAGCCCCTTGTAAACCATGAGGAACCATCGAGTAGGTAAACAGAAATCCTACAAGTTATAGCTCAGATCGGTACCT	GUGUCUAUUGAAAGGAGAGAAGcGUUAGCAGUUCCCUUGAC..AGGUAUGAAACA..--CUUUUA................AUGGU..UAAAGCACA-.ACAU.GGAU.CUGUUCAUUAUAGCUCUAUG.................................................CUUCAAGC.U..AUUAAGAAUUCUUU	::::::::::::::::::::::.::::::::::::::::::..::::::::::::..<<<<____~~~~~~~~~~~~~~~~>>>>-..----------.----.<<<<.-------<<<<<<_______~~~~~~~~~~~~~~~~~~~~~~~~~~~~~~~~~~~~~~~~~~~~~~~~~>>>>>>--.-..>>>>::::::::::	DWLU01044881.1	770-1293	Arthropoda	Insecta	Lepidoptera	Papilionidae
U6atac	GCA_018246435.1	Troides_rhadamantus_plateni	3.2e-08	ATGAGTGAAAAGTTAAAGCTAAACCTTAACCTATTTTTTTTGAGATGGTCTGTGACGTGTTCTTGGGAACTTAGTTAACTGTTCCTGAAGGTTAAGCTTCTTAAGCATTAGATACGGAGTACACGGTTTCATAGTATAAAGTCAAAGCAAAAGAATTACATAAATAATACATTTACAAGTTAACTAGGTTATATAACCTTGTATCTATTCAAAGGAGAGACGGTTAGCACTCCCTTTGACGAGGATGGAACACATAAATTAGTTAATTTATTACTCAAGAGAGCGACGGGACAAGCGGGACTATCACCTGATATTAAGTGATACTACCTATATATCATCGTGGCTCTAGTTAGGATGTTTACACAGCACCACAATGTGCTCGTCGCCATGAGACGATGTCGAGTCTACACCAGTAATTACACTAACAGCAACGTTCTTTAAAGCAGAACACTAATGTTTGCACACTACTAC	GUAUCUAUUCAAAGGAGAGACG.GUUAGCACUCCCUUUGAC..GAGGAUGGAACA..--------ca...........uaa-----..----------.----.----.--------------------auu...........................................agu--------.-..------UAAUUUAU	::::::::::::::::::::::.::::::::::::::::::..::::::::::::..<<<<____~~~~~~~~~~~~~~~~>>>>-..----------.----.<<<<.-------<<<<<<_______~~~~~~~~~~~~~~~~~~~~~~~~~~~~~~~~~~~~~~~~~~~~~~~~~>>>>>>--.-..>>>>::::::::::	DWLU01001969.1	506-976	Arthropoda	Insecta	Lepidoptera	Papilionidae
U6atac	GCA_018246435.1	Troides_rhadamantus_plateni	1e-07	TGAATATATTTCATTGTATATTGATTAATAGTTATATGTAATGCCTTACTCATCTATAATTTTCAAACTGGAGGACAGTCTAAAACAATCATATATAATATTTTATGTAATTTTATTAATGTTCGTTAATATTATATAGACACCGCATATATTTCGTGTTTAAATATATGTGGTGTCACTGGCTGTAGATCTGTTGCCGGGGGTCTATTAGAAGGAAAGACGGTTAGCACTCCCTTTGAGAAGTATGGAACACAGATTGGTTAAAGCACAACTTGACCATATTTATTTGTTGCCCTGTAGTCATAGGCTATTAAAAATAGGACTAAGGTAAGCCCTGCGTTTCGTAGAAGGCGGCTAAAAGAGTTTTCGGACGGGTTTTGAAGCTGGGTGCCCTCGTGGTATACTGAGCCCGGGATGTCGGAACTACAAGTATGAGGCGGTCTTGTTCTTGTTGCACTGCAGTCCTCCCTGAGACGCATTTCAGTCGT	GGGUCUAUUAGAAGGAAAGACG.GUUAGCACUCCCUUUGAG..AAGUAUGGAACA..--------................-----..-------CAG.A-UU.GGUU.AAAGCAC-------------aa.............................................cu--------.U..GACCAUAUUUAUUU	::::::::::::::::::::::.::::::::::::::::::..::::::::::::..<<<<____~~~~~~~~~~~~~~~~>>>>-..----------.----.<<<<.-------<<<<<<_______~~~~~~~~~~~~~~~~~~~~~~~~~~~~~~~~~~~~~~~~~~~~~~~~~>>>>>>--.-..>>>>::::::::::	DWLU01013956.1	3345-3832	Arthropoda	Insecta	Lepidoptera	Papilionidae
U6atac	GCA_018246435.1	Troides_rhadamantus_plateni	1.7e-07	ACTGATGTTGAACTGTACTGTGTTCCGGATTCAGAGGTACAGCGCCTCTGAATCCGGCTAGTGTAATTACAGGTAATGAGACTCAATATCCTATGTCTTAGGCGACGAGCGCAAAGTGGTGCAATATCTATCATGTTACTATGGGCAGGCCTATCACTTACCATTAGGTGAAAGTCCGGCTCATCTCCTCGCTTAATTATATGAAAATAGAAGGAGAGTCGGTTGGCACTCGTCGTGACAAGGATGGAATACATAAATAGGTTAAGGCATAACTGAACCACATTATTTTAATGTCATAATTTATTTATTGAGTCTTGTAGCCTCGACCAATTAGTAATAGGACTAAGATAAGCCCTGTCTGTCGTAAAAGGTGACTAAAAGAGTTCTCTAGTTTGCGAGCATTGAACGTGGGGAGGCTCTTAGAGTTCGTTAAGCGAGCTACGGCAAATGAAAGGAGATTTTGTATTTGCTGTAGCGCAGCGTGGATAC	AUGAAAAUAG-AAGGAGAGUCG.GUUGGCACUCGUCGUGAC..AAGGAUGGAAUA..--------................-----..-----CAUA-.AAUA.GGUU.AAGGCAU-------------aa.............................................cu--------.G..AACCACAUUAUUUU	::::::::::::::::::::::.::::::::::::::::::..::::::::::::..<<<<____~~~~~~~~~~~~~~~~>>>>-..----------.----.<<<<.-------<<<<<<_______~~~~~~~~~~~~~~~~~~~~~~~~~~~~~~~~~~~~~~~~~~~~~~~~~>>>>>>--.-..>>>>::::::::::	DWLU01009311.1	3484-3972	Arthropoda	Insecta	Lepidoptera	Papilionidae
U6atac	GCA_018246435.1	Troides_rhadamantus_plateni	4.9e-07	TAGATTTTTTTTGATCCTCAACTCCTATAGAAACTCGGAAACCAACTGTTTGCTCCCCACTTAACTATCAGTTTACTTAATAGAAGATTCATTTCCACTTGGCTTGCCTATACTATTAACTATTACTAAGGAGTAAAGAATAATAACAGTACTTAGTGATAGTACTGTTATCTTTTACTCGTGGTAGATCTTTGTCGCATGGGTCTATTGAAAGGAGAGACGGTTAGCATTCATCTTGACATGGATGAAAGATATAAATTGATAAATTCCATGGGAAGTTTTAGCCGGAGTGCAGGGTGGCACCGGTGCGTTCTGTAGGAGGTCACCTGCTCGTTTCCTGGCTCTCATCAACCCGCATTAGGGTATAGTAGTAGGAAATGGCCCAAAACCCCCCAAATAAAGTCCTGCAAACGTGGCGATATTTTGGAGAGGCCTATGGCCAGCAGCGGGTGTTTATCGGCGGATGTAGTAATAGTAGTA	GGGUCUAUUGAAAGGAGAGACG.GUUAGCAUUCAUCUUGAC..AUGGAUGAAAGA..--------uauaaa...uugauaa-----..----------.----.----.--------------------auucc......................................auggga--------.-..--------AGUUUU	::::::::::::::::::::::.::::::::::::::::::..::::::::::::..<<<<____~~~~~~~~~~~~~~~~>>>>-..----------.----.<<<<.-------<<<<<<_______~~~~~~~~~~~~~~~~~~~~~~~~~~~~~~~~~~~~~~~~~~~~~~~~~>>>>>>--.-..>>>>::::::::::	DWLU01113653.1	197-678	Arthropoda	Insecta	Lepidoptera	Papilionidae
U6atac	GCA_018246435.1	Troides_rhadamantus_plateni	1e-06	TTTGTTTACAGTGATACCCTTTATATCCTCCTCGAGTCCATGCGCTATGTAACTCGTACCAAAACGTCAGACAAAATAAAACTAGGGACAGGTCTCTATAGTCAAGTTCTTGCTTCGGGAGTACTTATATTAAAATTGGTACGATACAGACAAGATTACCATGATCCCTGCGCAAAATAATGAAGCGTTCCACATTTCTTGTGTCTATTGAAAGGAGAAATGGCTAGCACTCTGCTTAACCAGGATGGAATACATAAATTGGTTAAGGTACAACTTGACCACATATTTCATCTATCCTGTAGTCTCGGGCTGTTAAGGTTACGACTGAGGGATTCTCTGCCTGACATACAAAGCTACTAAAAGGGTCCTCGGGTTCGTGAGTTTTGGGGGTAGGGGCCCTTAGAGTTCAGAAAGCGATCCTTATGAGGACGTGCATGGTGATCTTGTATTTGCCGTAGCACAGCGTGGGTGCTTATGAAAACTTTGCCCTT	GUGUCUAUUGAAAGGAGAAAUG.GCUAGCACUCUGCUUAAC..CAGGAUGGAAU-..--------................-----..------ACAU.AAAU.UGGUuAAGGUAC-------------aa.............................................cu--------.-ugACCACAUAUUUCAU	::::::::::::::::::::::.::::::::::::::::::..::::::::::::..<<<<____~~~~~~~~~~~~~~~~>>>>-..----------.----.<<<<.-------<<<<<<_______~~~~~~~~~~~~~~~~~~~~~~~~~~~~~~~~~~~~~~~~~~~~~~~~~>>>>>>--.-..>>>>::::::::::	DWLU01100738.1	156-646	Arthropoda	Insecta	Lepidoptera	Papilionidae
U6atac	GCA_018246435.1	Troides_rhadamantus_plateni	1.7e-06	GGACCAACGTAGCACCTATTACAACCGACAGACTTACTTAACATCGCGGAAACTTCTTGCTCGTTTAGTAACCTCATTTAATTAATCGAAAAAAATTTAGTTTTTCTAATTCTATTAGGCACAGTGCACATCATCGTCATCATCAGTTAGACATCCACTGCTGGACTTAGGCCTCCCCAAAGATCACCACATGTGCACATGTGTCTATTGAAAGGAGAGACAGCATTACACTTGACAAGGATGGAACATAAAAATTGGTTGAAATACAATATGACTACATTTTCGCACCGGTGCATTCCATAGATTGCTCTCCTACTGCACTGAAGAAGACTAACGAGGGGGTTTTAATGAGTAAAGATTTTACATGCCTTCTCTGAAGAAGCAGGTTATCTTTTAAGAGGCACATCATGTAAAAG	GUGUCUAUUGAAAGGAGAGAC-.---AGCAUUACACUUGAC..AAGGAUGGAACA.u--------aaaaauugguugaaau-----..----------.----.----.--------------------acaa.........................................uaug--------.-..----ACUACAUUUU	::::::::::::::::::::::.::::::::::::::::::..::::::::::::..<<<<____~~~~~~~~~~~~~~~~>>>>-..----------.----.<<<<.-------<<<<<<_______~~~~~~~~~~~~~~~~~~~~~~~~~~~~~~~~~~~~~~~~~~~~~~~~~>>>>>>--.-..>>>>::::::::::	DWLU01053330.1	1-416	Arthropoda	Insecta	Lepidoptera	Papilionidae
U6atac	GCA_018246435.1	Troides_rhadamantus_plateni	1.7e-06	AGATATATAATATGATGCCAAATTATACATAAGAAAATTTATTAACATAAGGCGTAATGTGAAAGACAGTAATAGCAAAATAAACAATTTAAGGGCTTGCTAGCTAGGGAAGATGTTTTTTAAATACATCCAATTGTAGTTAAACTGAAACTATGGACAAGTAATAATCAGTTAAAAGTTGCTGGTGATAGATTTCTGTTGTGTTTGTTGAAAGGAGAGACAGTTAACACGCCTTCACAAGGATGGAGTTAAATTGGTTAAGGGACAATTGGACCACATTTTTTGCGGGGGCGGAGGTATGCGAAAGCCTTCCCGTGGCCCCGCCGTAAAGCGACGACGGTTGAAAATAGTGGGGGTTTTAGTCGGCGCATTTCCGACATAACCTGTCTTTGCCGCCGCGAGGACAGGTGTGGGAAGGCTTTACTCCCATGTAAAAAAAACGCCCGATACCGTAAAGATAGGTACTACCGTAACGTCTGTTGCAG	GUGUUUGUUGAAAGGAGAGACA.GUUAACACG--CCUUCAC..AAGGAUGGAGUU..--------................-----..---------A.AAUU.GGUU.AAGGGA--------------caa...........................................uug--------.-..GACCACAUUUUUUG	::::::::::::::::::::::.::::::::::::::::::..::::::::::::..<<<<____~~~~~~~~~~~~~~~~>>>>-..----------.----.<<<<.-------<<<<<<_______~~~~~~~~~~~~~~~~~~~~~~~~~~~~~~~~~~~~~~~~~~~~~~~~~>>>>>>--.-..>>>>::::::::::	DWLU01019628.1	3559-4043	Arthropoda	Insecta	Lepidoptera	Papilionidae
U6atac	GCA_018246435.1	Troides_rhadamantus_plateni	1.9e-05	AACATTACGTGTAACTGACGTTTTCGTTTTTATATTCAGTACTTTAATGATCTCTTGGTCATTGGTTGAGTAAATAAATGTACAGAATAGAAACAAAAAGAGGTTAGAAAAAGAAATTTGGTGCTGTATGTGAATGAATCTGACAAAATTATTGTACATAGTCTATTTAAAAATATAATTATTCTACCCTTAACTATATTTTGTTTTCTGAAAGGAGATAGGGTAAGCATACGCATTGACAAAGATGAAACAATAAATTGGTTAAAGCACAATTTAACCATACTTTATTAGTGTCGGGCGAGTACGGATAGAATTAAGAGAAGCCCTGCCTATTGTAGAAGACGACTAAAAGAGGGTCTACTGGTCTAGCGGGCGTTGAGGGTGGGGGCCTGTATCGTTCAACAAGCAAACTCGCGTGTGACAGCATATCCATGTTGCAGTAATTCAACAATGGCGACTAGAAGGGTTTGGTCCTCCTCTAGAAACTCT	UUGUUUUCUGAAAGGAGAUAGG.GUAAGCAUACGCAUUGAC..AAAGAUGAAACA..--------................-----..-------AUA.AAUU.GGUU.AAAGCAC-------------a..............................................au-------U.U..AACCAUACUUUAUU	::::::::::::::::::::::.::::::::::::::::::..::::::::::::..<<<<____~~~~~~~~~~~~~~~~>>>>-..----------.----.<<<<.-------<<<<<<_______~~~~~~~~~~~~~~~~~~~~~~~~~~~~~~~~~~~~~~~~~~~~~~~~~>>>>>>--.-..>>>>::::::::::	DWLU01011250.1	2919-3407	Arthropoda	Insecta	Lepidoptera	Papilionidae
U6atac	GCA_018246435.1	Troides_rhadamantus_plateni	2.4e-05	TTATTTTTGATCCTCAACTCCTATAGAAACTCGGAAACCAACTGTTTGCTCCCCACTTAACTATCACACAGTTTACTTAATAGAAGATTCATGTCCACTTGGCTTGCCTATACTATTAACTATTACTAAGGAGTAAAGAATAACAACAGTACTTAGTCCTAGTACTGTTATCTTTTACTCGTGGTAGATCTTTGTTGCATGGGTCTATTGAAAGGAGGAACGGTTAGCATTCACCTTGACATGGATGAAAGATATAAATTGATAAATTCCGTGGGAAGTTTTAGCCGGAGTGCAGAGTGGCACCGGTGCGTTCCGTAGGAGGTCACTTGCTCGTTTCCTGGCTCTCATCAACCCGCATTAGGGTATAGTGGTGGGAAATGGCCCAAAACCCCCCAAATAAAGCCCTGCAAACGTGGCGATATTTTGGAGAGGCCTATGGCCAGCAGCGGGTGTTTATCGGCGGATGTAGTAATAGTAGTAAC	GGGUCUAUUGAAAGGAGGAACG.GUUAGCAUUCACCUUGAC..AUGGAUGAAAGA..--------uauaaa...uugauaa-----..----------.----.----.--------------------auuccg.....................................ugggaa--------.-..---------GUUUU	::::::::::::::::::::::.::::::::::::::::::..::::::::::::..<<<<____~~~~~~~~~~~~~~~~>>>>-..----------.----.<<<<.-------<<<<<<_______~~~~~~~~~~~~~~~~~~~~~~~~~~~~~~~~~~~~~~~~~~~~~~~~~>>>>>>--.-..>>>>::::::::::	DWLU01039223.1	1345-1826	Arthropoda	Insecta	Lepidoptera	Papilionidae
U6atac	GCA_018246435.1	Troides_rhadamantus_plateni	0.00014	TATCACTATTTAAACGTACACTTAGAATTTCATTGTCTTAAACCTGCCTCGTTTTCGTAGAATTATTGTGGGAATATCTTTAACTACAAAACAATTATTAGTAGTGTTAGGTCTCCGTGGTCGCAGCCCTTTAGTCTTTATCTTATGGTATCTTTTAAGAAGATTTCCCCCGCGATTAAAAAAAAAGGTCTCCGTGGTCGATGTCCATTGAAAAGAAAGACGGCTAGTGCTCTTCTTGATAAGGATGGAACACATCAATTCGTTAAGACACCAGCTGAATATATTTATAGTTTTGTAGTTACGGACTAATATGAATAGGGTCAAAACAAACCTCGACTGTGGTAGAAGGCGACTAAAAGGTTTGTGGTTTTCGCGAGCATCGAGACCTGGGAATCCTAATCGTTCAATAAGCGAAGACATCTCGAACAAGTGTTTCCGTACTTGCCGAAACTCAGTAACTATGCTAAAGAGAACTTAGCTATTTCTTGTGTCGTGT	AUGUCCAUUGAAAAGAAAGACG.GCUAGUGCUCUUCUUGAU..AAGGAUGGAACAcaUCAAUUCG................----U..UAAGACAC--.----.----.--------------------cagcuga..................................auauauuu--------.-..----AUAGUUUUGU	::::::::::::::::::::::.::::::::::::::::::..::::::::::::..<<<<____~~~~~~~~~~~~~~~~>>>>-..----------.----.<<<<.-------<<<<<<_______~~~~~~~~~~~~~~~~~~~~~~~~~~~~~~~~~~~~~~~~~~~~~~~~~>>>>>>--.-..>>>>::::::::::	DWLU01077044.1	231-726	Arthropoda	Insecta	Lepidoptera	Papilionidae
U6atac	GCA_018246435.1	Troides_rhadamantus_plateni	0.00038	TTAGCATCACATTGTTGTGGGCTGGCGTATGCCTTACCATCAGATGAACGTCCCGTCGCTTAATTATATATAAAAAAAATATATTTATATAATTTTTAATCATAAAGAGGAGATGCTCTAAGTAACACCTAAATAGGTCACGTGTCAGAGTTTTACCTTAAATTAGTTTCTCTCTTCGATACATTAGCGATCCTAAAAAAGTGTCTATTAAAATGAGGGTTGTTTAGCTGTTCCCTTAACATGGTTGTGACACATAAATTGATTAAGGCACAACTGGACCATTTTTTTTATAATCAAAGTGGTGCAGTGGAAGCACGCTGCGCCTATAACCCGGAGGTCTGTGTAAGCGTTTCCGAAGTTCCGACTAACAGCGTTACGAGGGTTATCGTGGAGTTTTAGCCAGTAAGAGTCCAGTATAACGCTGTCCAAGCGGTAAAGTGGTATCCAATGCAGGAATACCCCACGAAAAAAAAGGGGTATTAAATAAATAC	GUGUCUAUUAAAAUGAGGGUUG.UUUAGCUGUUCCCUUAAC..AUGGUUGUGA--..--------................-----..-----CACAU.AAAU.UGAUuAAGGCAC-------------aa.............................................cu--------.-ggACCAUUUUUUUUAU	::::::::::::::::::::::.::::::::::::::::::..::::::::::::..<<<<____~~~~~~~~~~~~~~~~>>>>-..----------.----.<<<<.-------<<<<<<_______~~~~~~~~~~~~~~~~~~~~~~~~~~~~~~~~~~~~~~~~~~~~~~~~~>>>>>>--.-..>>>>::::::::::	DWLU01000474.1	8642-9132	Arthropoda	Insecta	Lepidoptera	Papilionidae
U6atac	GCA_018246435.1	Troides_rhadamantus_plateni	0.001	ATGGCCCATCCAGCTAAGGCTTCGGCTTCTCCTATGATGTCCGGTTTGCTAACCAGCGCTCCAATTTCAATATTGCGTCGGGCTCACCACCTACTGTCCTCTCTTTGGGTCAGGCCGAAGATCACATGCATGATTTTCATATATTTTCTTTATGTAAACTGTTTTGATGCTTATGTAGGTTCTCTAAGTGCTTTTACAATGTATCTATTGAAAGGTGAGACGGTTAGCACTCCCTTTCACTAATGTGGAATATATAAACTGGTTAAGGCACAACATGATCGCATTTTGTTTTGGCTCAACAAGTGAACCTGCATGGGACAGCGTATGGCTCAACGATGGTGTCTAGGAGGGTTTGGCTGTTCCTCAAAGACGTAACACAATGTAGAAGAGTGCAGTTCTGTAAGAGATCTCGAGGTCTTTTCGAATGCACTGAGGCCAACCACCGAAAGGGTTTTAGTGAGTAGGTATCACATAGCCCAGACTTCCTCTAA	GUAUCUAUUGAAAGGUGAGACG.GUUAGCACUCCCUUUCAC..UAAUGUGGAAUA..--------................-----..-------UAU.AAAC.UGGUuAAGGCAC-------------aa.............................................ca--------.-ugAUCGCAUUUUGUUU	::::::::::::::::::::::.::::::::::::::::::..::::::::::::..<<<<____~~~~~~~~~~~~~~~~>>>>-..----------.----.<<<<.-------<<<<<<_______~~~~~~~~~~~~~~~~~~~~~~~~~~~~~~~~~~~~~~~~~~~~~~~~~>>>>>>--.-..>>>>::::::::::	DWLU01066564.1	193-683	Arthropoda	Insecta	Lepidoptera	Papilionidae
U6atac	GCA_018246435.1	Troides_rhadamantus_plateni	0.0011	ATCATTGATCGATGTCGATAACTATTAGATCGCTCTGTATTGTGGTGGCTGATGCCTGTGGTGATACATAGGCCTTTAACAATGTTGCCGTATACATAAGAAAGTATCAGATTTAACTTAACCTTAAGTAAATAGAGGGATTAGTTCATTTTGCTTAGCAGGTTATATTAAGTAACAGAACTTTAAGTTAGTTTAATATTATGTGTATTGAAGGTCGAACGGTTAGTATTCCCCTTGATAAAGATGGAAGACATTAATTAGTTAAGGCACAGCTAGTCCATATTAGCTGTAGTCTGGGGCTATTAACAATAGGACTAAAGTATTCCCTTCCTGTCGTACAAGGCGACTAAAAGGAGGCCTTAGGAAGACGGCAAATG	AUGUGUAUUGAAGGUCGA-ACG.GUUAGUAUUCCCCUUGAU..AAAGAUGGAAGA..--------................-----..-----CA-UU.AAUU.AGUU.AAGGCACAGCUAG-UCCAUA.................................................UUAGCUGU.A..GUCUGGGGCUAUUA	::::::::::::::::::::::.::::::::::::::::::..::::::::::::..<<<<____~~~~~~~~~~~~~~~~>>>>-..----------.----.<<<<.-------<<<<<<_______~~~~~~~~~~~~~~~~~~~~~~~~~~~~~~~~~~~~~~~~~~~~~~~~~>>>>>>--.-..>>>>::::::::::	DWLU01086698.1	572-1076	Arthropoda	Insecta	Lepidoptera	Papilionidae
U6atac	GCA_018246435.1	Troides_rhadamantus_plateni	0.0012	TGTTGCTGCTTCTCATAATTCCAGTTTAACGCCCACCGTGCAGGAAAATTGCTTTGTTTATTTGTTTGTTAGCAAATACAATGGAATACGTTTAACGAGACGATTACTCATTTCTTTTATAGATTTTACTGTTTACGTCATTATTTAATGATTCCATGTACACCTCGCTTGTCCAGATTTAACAGCTACTTACTCATGGCTTGTTTTTTGAAAGGAGAAACGGTTAGCACTTTTATAGACCAACGTAGAACACTTTAATTAATTAAAGCACAACTCGATCACATTTTTTTTGCCCTGTCAAGAATATGATTAGCCCTATTCTTAAGGTAAGCCCTGCTAGTTGTAGAAAACGACTGAAAGGGTTTTCGGATCCGTGGGCTTTGAGGGTAGGGTAGGCTTTCATAGCTCTTGAAGCGAATCCTAGAAAAGACAGTTCGGTTCGGTTACGGGTCACTCCTTGAGACGTGCTGAAGCGCAGTGCAGAAAGGCA	UUGUUUUUUGAAAGGAGAAACG.GUUAGCACUUUUAUAGAC..CAACGUAGAACAcuUUAAUUAA................UUAA-..---AGCA---.----.----.--------------------caacu.......................................cgauc--------.-..----ACAUUUUUUU	::::::::::::::::::::::.::::::::::::::::::..::::::::::::..<<<<____~~~~~~~~~~~~~~~~>>>>-..----------.----.<<<<.-------<<<<<<_______~~~~~~~~~~~~~~~~~~~~~~~~~~~~~~~~~~~~~~~~~~~~~~~~~>>>>>>--.-..>>>>::::::::::	DWLU01056918.1	682-1171	Arthropoda	Insecta	Lepidoptera	Papilionidae
U6atac	GCA_018246435.1	Troides_rhadamantus_plateni	0.0037	GTGGCCCATCCAGATAAGGCTTCGGCTTCTCCTATGGTGTCCGGTTCGCTAACCAACGCTCCAATTTCAATATTGTGTCGGGCTCGCCACCTACTGTCCTCTCTTTGGGTCAGACCGAAGATCACATGCATGATTTTCATATATTTTTTTTATGTAAACTATTTTGATGCTTATGTAGGTTCTGTAGGTGCTTTCACAATGTATCTATTGAAAGGTGAGACGGTTAGCACTCCCTTTCACAAATGTGGAATACATAAGCTGGTTAAGGCATAACAAGTGAACCTGCGTGGGACAGCGTATGGCTCAATTATGGTGTCTAGAAGGGTTTGTTTCTTCCTCAGAGACGTAACACAGTTTAGAAGGACGCCGTTCTGTAAGAGATCTCGAGGTCTTTTCGAATGCACCGATGCAAACCACCGAGAGGGTTTTAGTGAGTAGGAATCACATAACCCAGACTTCCTCTAAAAGCCGTATATGTTTCGAAGATTTGTTCTCCGGAAGAATAAAAAATGTGCTCCGACAAAGTTTTA	GUAUCUAUUGAAAGGUGAGACG.GUUAGCACUCCCUUUCAC..AAAUGUGGAAUA.c--------auaagcu.gguuaagg-----..CAU-------.----.----.--------------------aacaagugaaccugcgugggacagcguauggcucaauuauggugucuag--------.-..----AAGGGUUUGU	::::::::::::::::::::::.::::::::::::::::::..::::::::::::..<<<<____~~~~~~~~~~~~~~~~>>>>-..----------.----.<<<<.-------<<<<<<_______~~~~~~~~~~~~~~~~~~~~~~~~~~~~~~~~~~~~~~~~~~~~~~~~~>>>>>>--.-..>>>>::::::::::	DWLU01082204.1	193-722	Arthropoda	Insecta	Lepidoptera	Papilionidae
U6atac	GCA_018246435.1	Troides_rhadamantus_plateni	0.0045	TGTTGCTGCTTCTCATAATTCCAGTTTAACGCCCACCGTGCAGGAAAATTGCTTTGTTTATTTGTTTGTTAGCAAATACAATGGAATACGTTTAACGAGACGATTACTCATTTCTTTTATAGATTTTACTGTTTACGTCATTATTTAATGATTCCATGTACACCTCGCTTGTACAAATTTAACAGCTACTTACTCATGGCTTGTTTTTTGAAAGGAGAAACGGTTAGCACTTTTATAGACCCAACGTAGAATATTTTAATTAATTAAAGCACAACTCGATCACATTTTTTTTGCCCTGTCAAGAATATGATTAGCCTTATTCTTAAGGTAAGCCCTGCTACTCGTAGAAAACGACTGAAAGGGTTTTCAGATCCGTGGGCTTTGAGGGTAGGGGTTCTCATAGCTCTTGAAGCGAATCCTAGCCAAGAGAGTTCGGTCGGTTACGGGTCACTCTTTGAGACGTGTTGAAGCGCAGTGCATAAAGGCACTGA	UUGUUUUUUGAAAGGAGAAACG.GUUAGCACUUUUAUAGACccAACGUAGAAUAU.uUUAAUUAA................UUAA-..---AGCAC--.----.----.--------------------aacu........................................cgauc--------.-..----ACAUUUUUUU	::::::::::::::::::::::.::::::::::::::::::..::::::::::::..<<<<____~~~~~~~~~~~~~~~~>>>>-..----------.----.<<<<.-------<<<<<<_______~~~~~~~~~~~~~~~~~~~~~~~~~~~~~~~~~~~~~~~~~~~~~~~~~>>>>>>--.-..>>>>::::::::::	DWLU01055777.1	719-1209	Arthropoda	Insecta	Lepidoptera	Papilionidae
U6atac	GCA_018246435.1	Troides_rhadamantus_plateni	0.005	GCACGCTCAGTCAATATGGAGAAACCGAAGTGATTCAGAATGGTTCCAGTGGGCAGAGCCACCCCTTGGAACCTGTACAGTTGCTTCACACCGCTGTCCGGTGAACCTGCCATCAATATTACTATGCTCATAAGACAATACTAAGTGGTCTCATGTTTATTATAGACCAGCAAAGATCTATGACTGTATTTTAGTACTAGGTCATACATAAGCTGTGAGACAGTTACCACTCCTTTTGGCAAGGATGGAACACATAAATTGGTTAATGAACAACAACCACATTTTTACAGCCTTGTCTGTGTCTTAGGCTATTAAGTATAGGACTAAGGTATTCCGTGCCAAAGCAACTAAAAGGCTCCTTGACTTCATGAGCCTTAAATGTGGTGGCCCTCACAATTTAATAATCAAGCCTTAGGAGGACAGCTAATGCGTGGTGGTCTTGTATATGCGGTAGCAGTGTTGGTGCTAAGGAGAGCTTTGCCCTTCCA	GUCAUACAUAAGCUGUGAGACA.GUUACCACUCCUUUUGGC..AAGGAUGGAA--..--------................-----..-----CACAUaAAUU.GGUU.AAUGAA--------------ca.............................................ac--------.-..AACCACAUUUUUAC	::::::::::::::::::::::.::::::::::::::::::..::::::::::::..<<<<____~~~~~~~~~~~~~~~~>>>>-..----------.----.<<<<.-------<<<<<<_______~~~~~~~~~~~~~~~~~~~~~~~~~~~~~~~~~~~~~~~~~~~~~~~~~>>>>>>--.-..>>>>::::::::::	DWLU01003710.1	1317-1804	Arthropoda	Insecta	Lepidoptera	Papilionidae
U6atac	GCA_018246435.1	Troides_rhadamantus_plateni	0.0084	AGCTGCACAAACCCGCCGTTTGACCACATAAAGCTTTCGATGCTGGAACTTTAAGGACGACAATTTCCTCGCCGGGTTTCAATATTCTTTTATAGGTGTTATCGGATTACGAAATGAACTCTACATTTAATTATTTCTTCTTTGTAATACACTTATTATTTAATTCTAATTAGGGATGGAATGAGCAGGACATTTACCGGGTGTCTATTGATAGGAAAGAGGTTAGCACCCCTCTTAACGACGATGTAACACGTAAATCTATTAAAGCACAACTTGAACATATTTTTTGTTGAGTTTAACATGAAGTACCTTAGTAGCCGCTACAGTTTCCGCAAACACTATTAAATGAGGTGGATACAACTCCAGCTCCACCCCGACACGTAGTCTCAAGTCCTTTTAATGTGGGAAATGGTTGTTTGCGAAACCGTTCCCATGCTTCCGTTCAAAAAAGTTGAGTGAGAAGCAGTGAAGTTTTAGTCGTCAAGTC	GUGUCUAUUGAUAGGAAAGA-G.GUUAGCACCCCUCUUAAC..GACGAUGUAACA..CGUAAAUC................UA---..----------.----.----.--------------------uuaaagca.................................caacuuga--------.-..----ACAUAUUUUU	::::::::::::::::::::::.::::::::::::::::::..::::::::::::..<<<<____~~~~~~~~~~~~~~~~>>>>-..----------.----.<<<<.-------<<<<<<_______~~~~~~~~~~~~~~~~~~~~~~~~~~~~~~~~~~~~~~~~~~~~~~~~~>>>>>>--.-..>>>>::::::::::	DWLU01007544.1	1847-2333	Arthropoda	Insecta	Lepidoptera	Papilionidae
MRP	GCA_002081605.1	Tropilaelaps_mercedesae	5e-22	TTAATCAAGATCAGTGGCATTTCGGCCAAGTCAGTTATTCAACATTGCAGCGCCTGAAGTAGACTCTACGCCCGAAAAACGGTTAGTGGTGTCTGTCGCGGAGATACCATTAGTTCGTCCTAACTTTGCCTCGCACCGCAATGCGTGTGATGCCTTCCCAACTTGAGTATATAAGTGGGCGCTGCTAGACCAATTCGGTGTCGTTTCTACTCTACCTGCTAAGGGGCATCAAACGGAGTTCAATGTAACTCATTGGCCCTTGGGAAAGTCCCCGGACCACACAGCAGAGAGTGCTACCTATTAAAATAGGCGATCCCTTCGCAAGCCGGCTATTGGTGGTGCCGTGTGGCGATGGGACCTGGTCGCAGCACAGGAATGCGGGTAGCTACAGCGCTCGGCGCTACAGGGCATACTCAATGGGGCTCATACAGTGGAGATGACATTTTCTCGCTTCCGACAGACACTCTCGTCGAGTACATTCAGCGAAAATCACTTCCGACACTCTCGTGGAGTACTTTCAGCGAAAAACGAAGCTATATAACGAATTGAATCTTCCACGCCCCAATGTGAGATAAGGGCTAACCGTCTTTAACTACTTTTCGTGCTTTTGCTTCGTTCATACGGCACCCGGCGCCAGTA	UCGUUUCUACUCUACCUGCUA-AGGGGCAU-CAAACGGAGUUCAA--UGUAACUC-----AUUGGCCCUUGGGAAAGUCCCCGGACCACACAGCAGAGAGUGCUACCUAU-UAAA-AUAGGCGAUCCCUUCGCAA-----GCCGGCU--------AuUGGUGGU---GCCGUG----UGGC---GAUgggACCUGGU--cGCAGCACAGGAAUGCGGGUAGCUACAGCGCUC--ggcgcuACAGGGCAUACUCAAUGGGGCUCAUACAGUGGAGAUG	:[[[[[[[[[[,,((((((,,<<<<<<<---------<<<<<<<____>>>>>>>--------->>>>>>>,,,,,,,,,,,,,,,,,,,,<<<<_____>>>><<<<<<______>>>>>>,<<<---<<<<<<---<<<<<<<<------<<<<.___>>>>--->>>>->>>>->>>>>>->>>...,,,,,,,,,.,,,,,,,,,,,,,)))))),<<<<<<________......_>>>>>>,,,,,,,,,,,,,,,,,,,,]]]]]]]]]]	MNPL01000826.1	29431-30069	Arthropoda	Arachnida	Mesostigmata	Laelapidae
U1	GCA_002081605.1	Tropilaelaps_mercedesae	2.9e-36	CGTTTTCTGACAAATTCGACCGAATTCTGTCCGTTACGCGTTATACGACGCATATGTGATCGGAGTGTCAGGCCACGGTGCTGTTCCCTTGTCCAATGCTCGGCTCTTCTGATCACTATTTGATAAAATACACGGTTCTGCACCCCTGCACAGGCCGACATACTTGTCCGAATAGACTGGGCCGGCGACCGATCGAAATCATACTTACCTGGTGCCGGGACCTCCGTGATCAGGAAGGCGGAGACCCCAGGAGGAGGCCCTTCCATTGCACTTCGGAAGGGCTGAGACCTGCCACTCTCCCAAACTGGGAAAGATGGGGCATGTAATTTTTGGTAGTGGGGGTCTGCGTTCGCGCAACCCCCTCCTCTTAAACTAACAAAAAATATGTCTTAGATAGTTTAGCGCTGTGGGTGGCGGCCGGTTTAGTCTGCGTCATCTACTCGCTAACGGTCAGCTCGCACGAAGGTTCGAAGGGAGCCGCCGACGTGAGTGGATCGTCCTGACCTGACAAGTTCTCGGTCAATTCGATCTCGATGATCACTCCACAGATCGAGGTTGATGGCC	AUAC.UUACCUGGUGCCGGGACCUCC....GUGAUCAGGAAG..................................................GCGGA....GACCCCAGGA.GGAGGCCCUUCCAUUGCACUUC..................................................................GG-AAGGGCUGAG.ACCUGCCACUCUCCCAAA..CU...................................GG...GAAAGAUGG.GGCAUGUAAUU.UU.....UG.GUAGUGGGGG-UCUGCGUU..CG............CGCAACCCCCUC	::::.:::::::((((<<<<<<-<<<....<<__________~~~~~~~~~~~~~~~~~~~~~~~~~~~~~~~~~~~~~~~~~~~~~~~~~~>>>>>....>>>>>><<<<.-<-<<<-<<<<<__________~~~~~~~~~~~~~~~~~~~~~~~~~~~~~~~~~~~~~~~~~~~~~~~~~~~~~~~~~~~~~~~~~~>>->>>->>>-->.>>>>,<<<<<<-<<____..__~~~~~~~~~~~~~~~~~~~~~~~~~~~~~~~~~~~>>...->>->->>>.,))))------.--.....--.-----<<<<<-<-<<<<__..__~~~~~~~~~~~~>>>>->>>>>>:	MNPL01004042.1	22259-22822	Arthropoda	Arachnida	Mesostigmata	Laelapidae
U1	GCA_002081605.1	Tropilaelaps_mercedesae	1.9e-35	CGCCCGTGAATCAATCACCTCTTGCAGTCACTAGTCCGTGTTACAAAACAAATCTACTTTCAGGGACAATATCACCTGAATCAAGTTCTCTGCCAAAGCGTTTTCCACCTCATCGTTAAATGGACGCGAACCCCCGCCACCAACCCTGCCGGCTTCAAATATTCACGCGGGGTAGACTGAGCCGGCGACCGATCGAAATCATACTTACCTGGTGCCGGGAACTCCGTGATCAGGAAGGCGGAGACCCCAGGAGGAGGCCCTTCCATTGCACTTCGGAAGGGCTGAGACCTGCCACTCTCCCAAACTGGGAAAGATGGGGCATGTAATTTTTGGTAGTGGGGGTCTGCGTTCGCGCAACCCCCTCCTCTTAAACTGACAAAAAATATTCTTTAGGTAGCAGCGGCTAGCCTCATTCTTCTTAGAAGGGTTGTACCTTCACTCAAAATAGGCTCGAGAGCGGCGCCTGTTCGGCGTTCGAGATCGCCGCGACGCTTAGACCAAGCGCGAGTACGAGTCAGCGTTGACAACAGTGAATCGTCTTCGTTGCTTGTCAAGTCGAAGAAG	AUAC.UUACCUGGUGCCGGGAACUCC....GUGAUCAGGAAG..................................................GCGGA....GACCCCAGGA.GGAGGCCCUUCCAUUGCACUUC..................................................................GG-AAGGGCUGAG.ACCUGCCACUCUCCCAAA..CU...................................GG...GAAAGAUGG.GGCAUGUAAUU.UU.....UG.GUAGUGGGGG-UCUGCGUU..CG............CGCAACCCCCUC	::::.:::::::((((<<<<<<-<<<....<<__________~~~~~~~~~~~~~~~~~~~~~~~~~~~~~~~~~~~~~~~~~~~~~~~~~~>>>>>....>>>>>><<<<.-<-<<<-<<<<<__________~~~~~~~~~~~~~~~~~~~~~~~~~~~~~~~~~~~~~~~~~~~~~~~~~~~~~~~~~~~~~~~~~~>>->>>->>>-->.>>>>,<<<<<<-<<____..__~~~~~~~~~~~~~~~~~~~~~~~~~~~~~~~~~~~>>...->>->->>>.,))))------.--.....--.-----<<<<<-<-<<<<__..__~~~~~~~~~~~~>>>>->>>>>>:	MNPL01009197.1	3965-4528	Arthropoda	Arachnida	Mesostigmata	Laelapidae
U1	GCA_002081605.1	Tropilaelaps_mercedesae	9.6e-32	TTAATGCACTACCACCGCCACATAGTTCAGCAGGGGCATGTTACAATACCGAAGAGGCTCGGCAGTTTCGACGGTTCAAATGCTACCTTTCGATGTGTCGCGACCAGGTTCGGCTACAGTTCGAGCCAGGCGGTGTCGGCTAGTTCAGCCGGCACCGATCTGTCAAGACAACGGAGCGAAGTCAGAGAGCGGAAAATCTCATACTTACCTGGTGTCGGGCACTCCGTGATCATGAAGGCGGAGACCCCAGGAGGAGGCCCATCCATTGCACTTCGGAAGGGCTGAGACCTGCCACTGTCCCAAACTGGGAAGGGTGGGGCATGTAATTTTTGATAGTGGGAGTGTGCGTTCGCGCAACCCCCCTCCTCTTATATTTCAAAAAGTATTTCGAATTCAGTAGTGCGTGTTTCGAACGACCGGGCGCGTAACAGGTGCACGCCGCTAACGGTCTGATCGGAAACACTTCTGATTCATAGCGTTGAAGTAATTATTGTTAACGCATTTCATTTGTTTAGTTTACCATTATGCTGTGAGGGACCAGGCGTGTGGTGGTGAAATGATATC	AUAC.UUACCUGGUGUCGGGCACUCC....GUGAUCAUGAAG..................................................GCGGA....GACCCCAGGA.GGAGGCCCAUCCAUUGCACUUC..................................................................GG-AAGGGCUGAG.ACCUGCCACUGUCCCAAA..CU...................................GG...GAAGGGUGG.GGCAUGUAAUU.UU.....UG.AUAGUGGGAG-UGUGCGUU..CG............CGCAACCCCCCU	::::.:::::::((((<<<<<<-<<<....<<__________~~~~~~~~~~~~~~~~~~~~~~~~~~~~~~~~~~~~~~~~~~~~~~~~~~>>>>>....>>>>>><<<<.-<-<<<-<<<<<__________~~~~~~~~~~~~~~~~~~~~~~~~~~~~~~~~~~~~~~~~~~~~~~~~~~~~~~~~~~~~~~~~~~>>->>>->>>-->.>>>>,<<<<<<-<<____..__~~~~~~~~~~~~~~~~~~~~~~~~~~~~~~~~~~~>>...->>->->>>.,))))------.--.....--.-----<<<<<-<-<<<<__..__~~~~~~~~~~~~>>>>->>>>>>:	MNPL01023233.1	26146-26709	Arthropoda	Arachnida	Mesostigmata	Laelapidae
U1	GCA_002081605.1	Tropilaelaps_mercedesae	8.4e-28	CATTATATGCTCAAGTAACGAACGTTTCAGCATAGCGAGTTTAGAGATAAAGTATATGCTATATCTTTAATACAAATGCAAGAAACTATATTATGCCATGTAGGGTGAAATGATCAAACATCTTTTAGGACATCATGTGTCATTTTATTACTAAACAGGGCTGTGCACAGCAACTACGGTGACAGCGACAGATTTCTTGGATACTTACCTGGTGCCGGGAACTCCGTGGTCAGGAAGGCGGAGACCCCAAAAGGAGGCCCTTCCATTGCACTTCGGAAGGGCTGAGACCTGCCACTCTCCCAAACTGGGAAAGATGGGGCATGTAATTTTTGGTAGAGGGGGTTGCGCGAACGCAGACCCCCACTATTATTACTTGGCAACTACCCAACAGTTGTTAGAAGATGGTTAATGAATATATATCTAAGTAGAATGATGCCTTTACGGTATTTTTTCGAAAGCCTTGAAGTTCGTACGATGTATCTAGAGCGACCGACTATACTTTCGAAAAATGGCAACGAAAAAACCTTCACCTTTTGGGAATGTGTAAGGACACCATAGCACCG	AUAC.UUACCUGGUGCCGGGAACUCC....GUGGUCAGGAAG..................................................GCGGA....GACCCCAAAA.GGAGGCCCUUCCAUUGCACUUC..................................................................GG-AAGGGCUGAG.ACCUGCCACUCUCCCAAA..CU...................................GG...GAAAGAUGG.GGCAUGUAAUU.UU.....UG.GUAGAGGGGG-U-UGCGCG..AA............CGCAGACCCCCA	::::.:::::::((((<<<<<<-<<<....<<__________~~~~~~~~~~~~~~~~~~~~~~~~~~~~~~~~~~~~~~~~~~~~~~~~~~>>>>>....>>>>>><<<<.-<-<<<-<<<<<__________~~~~~~~~~~~~~~~~~~~~~~~~~~~~~~~~~~~~~~~~~~~~~~~~~~~~~~~~~~~~~~~~~~>>->>>->>>-->.>>>>,<<<<<<-<<____..__~~~~~~~~~~~~~~~~~~~~~~~~~~~~~~~~~~~>>...->>->->>>.,))))------.--.....--.-----<<<<<-<-<<<<__..__~~~~~~~~~~~~>>>>->>>>>>:	MNPL01017256.1	17108-17670	Arthropoda	Arachnida	Mesostigmata	Laelapidae
U1	GCA_002081605.1	Tropilaelaps_mercedesae	1.8e-27	AAGGAGTACAGGGTTAGGTAAATAAACAAAGCATTTTTAGTTTTTGAGTCGAATGTTAATCACAGAAAGGTTAGTAGATGGATCGTAATAATTGCGAAGGAATTGCTATTGGAATTTAAAATCTTTCTTCGTACATTTACGGAACCTTTCATATCTGGATGAAGAGTTCGGCTCTGTACATGCTTCTTGTAGATGTACCAACACATACCTGGTGCCGGGACCTCCGTGATCGCGAAGGCGGAGGCCCCAGGAGGGGGCCCTTCCACTGCATTCCGGAAGGGCTGAGACCTGCCACTCTCTCAAATTGGGAAAGATGGGGCATGTAATTTTTGGTAGTGGGGGTTGCGCCGACGCAGACCCCCACTAATATATAAATTCTTTACAAACAAGTTTACATGGTACCATGAAGCCTGGCCTATTGCGTGGTCGGGCTAGCTCAGCAGCCATTCATACGGTAAATTTATGGTCATTATATCTACGAGATGAGACCGATGTGTGTAAACCGACATTTTCTTTTCTACATTTCATGTGATTATCCTGGAATAAGTGGCCTAAGCTAATGC	ACAC.AUACCUGGUGCCGGGACCUCC....GUGAUCGCGAAG..................................................GCGGA....GGCCCCAGGA.GGGGGCCCUUCCACUGCAUUCC..................................................................GG-AAGGGCUGAG.ACCUGCCACUCUCUCAAA..UU...................................GG...GAAAGAUGG.GGCAUGUAAUU.UU.....UG.GUAGUGGGGG-U-UGCGCC..GA............CGCAGACCCCCA	::::.:::::::((((<<<<<<-<<<....<<__________~~~~~~~~~~~~~~~~~~~~~~~~~~~~~~~~~~~~~~~~~~~~~~~~~~>>>>>....>>>>>><<<<.-<-<<<-<<<<<__________~~~~~~~~~~~~~~~~~~~~~~~~~~~~~~~~~~~~~~~~~~~~~~~~~~~~~~~~~~~~~~~~~~>>->>>->>>-->.>>>>,<<<<<<-<<____..__~~~~~~~~~~~~~~~~~~~~~~~~~~~~~~~~~~~>>...->>->->>>.,))))------.--.....--.-----<<<<<-<-<<<<__..__~~~~~~~~~~~~>>>>->>>>>>:	MNPL01019562.1	39276-39838	Arthropoda	Arachnida	Mesostigmata	Laelapidae
U1	GCA_002081605.1	Tropilaelaps_mercedesae	5.7e-27	CGCGCGAGGCGTCTCACGTCAACCATAGCTACAATTTTGTTATACCGCGGTCGCACGATCACAAAGATGGATCCCGTGATAGACTGCGATCCGAGTATCAAGCCGTGACACGACTTTTGTTACGTTTACAGTCGATTTCAAATTTTGCCTGGCCCCAGAGGCATCCGTGGATGAATTAGATGCTAGCGCAGTTCCTAGCCATACTTACTTGGTGCTGGGCAATCCGTGATCACAAAGGCGGATACCCCGGGAGGAGGTTGACTCATTGCACATGGGGTCAGCTAATACCCGCCACGTCCCAAATGGGGATAGATGGGGCATGTAATTTTTTTGTCACAGGGAGTTGCGTTCACGCAACTCCCAACCGTCTTCAAAAATATATATATATACATATATTGTGTTTTCTGTGTTTTGTCGCTGTGATCTAGCGGAGGTCCGGAAGAACCCGGTTCGCGTTTGCAATTGCGTTTAAGGTGCTTGGAACGCGAGGTAATTCAGTTTTTGCACTTAACGGTGAGGGTTGTGCGCTAGGGTGATCACCATATCTACTTACCTCAGCCGTAT	AUAC.UUACUUGGUGCUGGGCAAUCC....GUGAUCACAAAG..................................................GCGGA....UACCCCGGGA.GGAGGUUGACUCAUUGCACAUG..................................................................GG-GUCAGCUAAU.ACCCGCCACGU-CCCAAA.uGG...................................GG...-AUAGAUGG.GGCAUGUAAUU.UU.....UUuGUCACAGGGA-GUUGCGUU..CA............CGCAACUCCCAA	::::.:::::::((((<<<<<<-<<<....<<__________~~~~~~~~~~~~~~~~~~~~~~~~~~~~~~~~~~~~~~~~~~~~~~~~~~>>>>>....>>>>>><<<<.-<-<<<-<<<<<__________~~~~~~~~~~~~~~~~~~~~~~~~~~~~~~~~~~~~~~~~~~~~~~~~~~~~~~~~~~~~~~~~~~>>->>>->>>-->.>>>>,<<<<<<-<<____..__~~~~~~~~~~~~~~~~~~~~~~~~~~~~~~~~~~~>>...->>->->>>.,))))------.--.....--.-----<<<<<-<-<<<<__..__~~~~~~~~~~~~>>>>->>>>>>:	MNPL01030637.1	58579-59142	Arthropoda	Arachnida	Mesostigmata	Laelapidae
U1	GCA_002081605.1	Tropilaelaps_mercedesae	2.3e-26	CACTAGATCCCAACAAGGCAAGTGTACGCGGGGCGATAATTGCCCCTCACGCATAACTCAGTCCCTGTCATTTCGTTACATCAGCCGCTGGCAGCGGCTACGATTGTTCAGTCAGCCTAAATGCGGGGGTAGATTGACCAATCTAGGGTATAGTAATGTCGAAAGCGACACTTGGACACGATAATTACTTGAATAGGATAATACTTATTCGGTGCCGGGAACTCCGTAATCAGAAAAGCGGAGACTCCAGGAGGAGGTTCTTCCATTGCACTTCGGAGGGGCTGAGACCTGCCACTTTCCCGAACTGGGAAAGATGGGGCATGCAATTTTTGGTAGTGGGGGTTGCGCGAACGCAGACCCCCACTATAGTAATGTCGAAAGCGACACTTGGACACGATTATTACTTGAACTTGAATAGGATACGTGAAGACCATTGAGATAGGTGATTTAGCGTTATCGAAGTCTCAAATATTAATGCGTACCGGTGGCGTAATATGGCGTGCCTGGTGCAATCGAGTAGTTATTGTACCAGTGTGTTTATTCAACATTTTAAATGGCTCAAT	AUAC.UUAUUCGGUGCCGGGAACUCC....GUAAUCAGAAAA..................................................GCGGA....GACUCCAGGA.GGAGGUUCUUCCAUUGCACUUC..................................................................GG-AGGGGCUGAG.ACCUGCCACUUUCCCGAA..CU...................................GG...GAAAGAUGG.GGCAUGCAAUU.UU.....UG.GUAGUGGGGG-U-UGCGCG..AA............CGCAGACCCCCA	::::.:::::::((((<<<<<<-<<<....<<__________~~~~~~~~~~~~~~~~~~~~~~~~~~~~~~~~~~~~~~~~~~~~~~~~~~>>>>>....>>>>>><<<<.-<-<<<-<<<<<__________~~~~~~~~~~~~~~~~~~~~~~~~~~~~~~~~~~~~~~~~~~~~~~~~~~~~~~~~~~~~~~~~~~>>->>>->>>-->.>>>>,<<<<<<-<<____..__~~~~~~~~~~~~~~~~~~~~~~~~~~~~~~~~~~~>>...->>->->>>.,))))------.--.....--.-----<<<<<-<-<<<<__..__~~~~~~~~~~~~>>>>->>>>>>:	MNPL01006437.1	3274-3836	Arthropoda	Arachnida	Mesostigmata	Laelapidae
U1	GCA_002081605.1	Tropilaelaps_mercedesae	3.7e-26	ATGCAGTCATTCATTCAACTTTTAAGAAAAGTGCGCTTCATGAGCGGAACAGACGTAAAGGGGAAGCGTTTTCAGACGACTAAGTATCAATAAAAATGTCCAGGTATGGACCCATAGCTGGACCATCAGCACTGAACGATATCGAAAAATATGTAAATGAGTATTGTCTAACACGCGTGTTGTTCTTCTGGGCAGGGCAATTATTGTTCTGGTACCGGGACCTTCGTGATCAGGAAGGCGGAGACCCCAGGAGGAGGCCCTTCCATTGCACTTTGGAAGGGCTGAGACCTGCCACTCTCCCAAACTGGGAAAGATGGGGCATGTAATTTTTGGTAGTAAGGGTTGCGCGAACGCAGACCCTTAAAAATACATGCCCATCAGGCAACTATTATTACTGAGGAACCGACGAGCTGTTACCGCCTATCATCCTATATGTATCGAAACTATTAGAAAACTTATTTTTAAAGAAAAGGTCAAATTCGTTAGATAACTATTAGATAGGTAAGATTTCAGTTCTGCTGAGGTGGGACTTTTCAGTTTTACGTCTGAATAAGCTTATGTTT	UUAU.UGUUCUGGUACCGGGACCUUC....GUGAUCAGGAAG..................................................GCGGA....GACCCCAGGA.GGAGGCCCUUCCAUUGCACUUU..................................................................GG-AAGGGCUGAG.ACCUGCCACUCUCCCAAA..CU...................................GG...GAAAGAUGG.GGCAUGUAAUU.UU.....UG.GUAGUAAGGGU--UGCGCG..AA............CGCAGACCCUUA	::::.:::::::((((<<<<<<-<<<....<<__________~~~~~~~~~~~~~~~~~~~~~~~~~~~~~~~~~~~~~~~~~~~~~~~~~~>>>>>....>>>>>><<<<.-<-<<<-<<<<<__________~~~~~~~~~~~~~~~~~~~~~~~~~~~~~~~~~~~~~~~~~~~~~~~~~~~~~~~~~~~~~~~~~~>>->>>->>>-->.>>>>,<<<<<<-<<____..__~~~~~~~~~~~~~~~~~~~~~~~~~~~~~~~~~~~>>...->>->->>>.,))))------.--.....--.-----<<<<<-<-<<<<__..__~~~~~~~~~~~~>>>>->>>>>>:	MNPL01002092.1	4761-5323	Arthropoda	Arachnida	Mesostigmata	Laelapidae
U1	GCA_002081605.1	Tropilaelaps_mercedesae	1.3e-21	CAAGCCATGCTTCGGGGCTCGAGAGGTCTGTTCGTTTTGGGTAATACAGACCATATCTACAAATAATGTCGCATATATTTGTATCCCCTTAGTATTAAAATCGGATACAAAATTAACGAATTTTATTGGATTTATTTTTGTACAAACCACTTTTTTGTAAATTGTACAGGTCAAGAGAAGAACATGCCCATTATGTATATATACTTACCTGGTGCCGGGACCTCCGTGATCAGGAAGGCGGAGACCCCAGAAGGAGGCCCTTCCATTGCACTTCGGAAGGGCTGAGACCTGCCACTCTCCCAAATTGGGAAAGATGGGACATGTAATTTTGGGTTGAAAAAAAATATATATACATACAAAGCGCGTACTGTATTTTAACACAATTGTTGCCACAGGTGTTCGGCGAAGAGATGGAAAAGCAGGCGGATGGTAAATCGTTCAAGAAACTCATTTTAGGCGATTATAAATGGATCACGTACAGAGAAGTGGACAAAAAGTTGAACCTGATTGGAAAAGCACTAATGTCACTTGGAGTTCGTCCTCGTCAGAACG	AUAC.UUACCUGGUGCCGGGACCUCC....GUGAUCAGGAAG..................................................GCGGA....GACCCCAGAA.GGAGGCCCUUCCAUUGCACUUC..................................................................GG-AAGGGCUGAG.ACCUGCCACUCUCCCAAA..UU...................................GG...GAAAGAUGG.GACAUGUAAUU.UU.....GG.GUUGAA-------------..--aaaaaauauaua----------UA	::::.:::::::((((<<<<<<-<<<....<<__________~~~~~~~~~~~~~~~~~~~~~~~~~~~~~~~~~~~~~~~~~~~~~~~~~~>>>>>....>>>>>><<<<.-<-<<<-<<<<<__________~~~~~~~~~~~~~~~~~~~~~~~~~~~~~~~~~~~~~~~~~~~~~~~~~~~~~~~~~~~~~~~~~~>>->>>->>>-->.>>>>,<<<<<<-<<____..__~~~~~~~~~~~~~~~~~~~~~~~~~~~~~~~~~~~>>...->>->->>>.,))))------.--.....--.-----<<<<<-<-<<<<__..__~~~~~~~~~~~~>>>>->>>>>>:	MNPL01005717.1	3747-4298	Arthropoda	Arachnida	Mesostigmata	Laelapidae
U1	GCA_002081605.1	Tropilaelaps_mercedesae	1.6e-21	ATTGTTATTAGCATCGACGGTCTCCCATCGTTTGTGATTCGTATCCCAGTCGGTGATGTCGTAATTGTACTGGTAGTTACCGTGACCCTACAATAGATCCAATGAAGAACAATAAAACGCCACGTTTTTCATTGTGCCAATGTGGTTAGCAAGTACAATATTACACTTCTACTGTGCTAATGCTTAATTAACTCTCTATTATACCTTACCTGGTGCCGGAGACTCCGTGATCAGGAAGGCGGAGACCCCAGGAGGAGGCCCTTCCATTGCACTTCGGAAGGGCTGAGACCTGCCACTCTCCCAAACTAGGAAAGATTGGGCATATAATTTTTGGCAGACAGAAAGAGAAATATTATGCCTCTGCTATTCATGAAGTCGAACACAGATCGTAGTTAAACAAGGACCTGTTTTTTTAGGTGCTTGTTTTTTGTTCAGAACTCATATGAGTTTCCAACGTATAGATAGGTATTACTGTCTGGAAACACGTCTCTATGAGCAATAATTTGTGTAAAATCTTTTAAAAAATATTTAACGATTTTAGATTTATCTCGGAAGCAAATGTCG	AUACcUUACCUGGUGCCGGAGACUCC....GUGAUCAGGAAG..................................................GCGGA....GACCCCAGGA.GGAGGCCCUUCCAUUGCACUUC..................................................................GG-AAGGGCUGAG.ACCUGCCACUCUCCCAAA.cUA...................................GG...-AAAGAUUG.GGCAUAUAAUU.UU.....UG.GCAGACAGAAAGAGAAAUA..--............UUAUGCCUCUGC	::::.:::::::((((<<<<<<-<<<....<<__________~~~~~~~~~~~~~~~~~~~~~~~~~~~~~~~~~~~~~~~~~~~~~~~~~~>>>>>....>>>>>><<<<.-<-<<<-<<<<<__________~~~~~~~~~~~~~~~~~~~~~~~~~~~~~~~~~~~~~~~~~~~~~~~~~~~~~~~~~~~~~~~~~~>>->>>->>>-->.>>>>,<<<<<<-<<____..__~~~~~~~~~~~~~~~~~~~~~~~~~~~~~~~~~~~>>...->>->->>>.,))))------.--.....--.-----<<<<<-<-<<<<__..__~~~~~~~~~~~~>>>>->>>>>>:	MNPL01000259.1	28298-28861	Arthropoda	Arachnida	Mesostigmata	Laelapidae
U1	GCA_002081605.1	Tropilaelaps_mercedesae	5e-20	TAAGTAACGCCCACGCAGTAGGAGGTAGCTTGTTCTAGTGGAAATATCATTAATTTATGGCAACAGCCTCCCAGAAAGAATTGAGCTGCACTAATAACCGATAAAGTGGTTAAGCATTGTAGTTTGGTAACTTTTTTTATCGTCGACTAGTTGGAATCGATTATGGATCACTGCTTAATGGGCGCAGGGTACTTACCCGGATACTTACTTGGTGCCGGTAACTCCGTAATCAGGAAGGCGGAGACCCCAGGAGGAGGCCCTTTTATTGCACTTCGGAAGGGCTGGGACCTTGCCAGTCTCCCGCTCTGGGAAGGATGATGCATGTAATTTTTGGTAGAGGGGGTTCCGCGAACGCAGACCCCCACTAATATACATTAGTAATAATGATGGAACAGGTAGAATTTAGAATCATTTAAAGTCATCGGTTCGTGTAAAGAATTTCGTTAACGACCGAAGAGGCAGAGAGTGAAGCCCAGTGGGATGCAGGTTAGGAAAGTTAAGTACAAAATGGTTAGGAAACAGACATTATAGCAAGTGTGCTCGTAAAGCTAGTGGATACACGCT	AUAC.UUACUUGGUGCCGGUAACUCC....GUAAUCAGGAAG..................................................GCGGA....GACCCC-AGGaGGAGGCCCUUUUAUUGCACUUC..................................................................GG-AAGGGCUGGGaCCUUGCCAGUCUCCCGCU..CU...................................GG...GAAGGAUGA.UGCAUGUAAUU.UU.....UG.GUAGAGGGGGUUCCGCGAA..--............CGCAGACCCCCA	::::.:::::::((((<<<<<<-<<<....<<__________~~~~~~~~~~~~~~~~~~~~~~~~~~~~~~~~~~~~~~~~~~~~~~~~~~>>>>>....>>>>>><<<<.-<-<<<-<<<<<__________~~~~~~~~~~~~~~~~~~~~~~~~~~~~~~~~~~~~~~~~~~~~~~~~~~~~~~~~~~~~~~~~~~>>->>>->>>-->.>>>>,<<<<<<-<<____..__~~~~~~~~~~~~~~~~~~~~~~~~~~~~~~~~~~~>>...->>->->>>.,))))------.--.....--.-----<<<<<-<-<<<<__..__~~~~~~~~~~~~>>>>->>>>>>:	MNPL01026117.1	69027-69590	Arthropoda	Arachnida	Mesostigmata	Laelapidae
U1	GCA_002081605.1	Tropilaelaps_mercedesae	6.6e-20	GTACTCCGAGGAACATCATCAGGGAAAATTCGGACGATGGTTTTTTAGGCAGATGCGACAGCAGTTAGGCCAATGGAATAAGCAGTAGACCAGAATGGTCCCTGTAAAATCACTGCAATTGTTTTAAAAACGAGGCGAAGCATCTGTCTACCTTTCAAAAACTCGTGGGTGAAGTCAAACTCAGTTCTTTAAGATCTCGCGGTCCTGTCTGGTGCCGGGAACTCCGTGATCAGGAAGGCGGAGACCCCAGGAGAAGGCCCTTTCATTGCACTTCGGAAGGGCTGAGACCTGCCACTCTCCCAAACTGGGAAAGATGGGGCATGTAATTTTTGGTAGGTAAGCTAAAACTCTGCAAAGTGGTGCCTTTATTAACTGAACAATAAATTTATGAGGGTTCACCGATGCTGCGCAAATAATTAAATGTAGTTCGCCTTTTTATAAGGCAATTAGTTCACGCAATAGGTGCTGTAAGGACCGGCGCTGTCTCCGTATTGAATTGCTTATCAGCTATTTGGAATCAAACAAACCCGCAAGTAATAGCAACCTGACCTGGTATATCGCTGTACA	GGUC.CUGUCUGGUGCCGGGAACUCC....GUGAUCAGGAAG..................................................GCGGA....GACCCCAGGA.GAAGGCCCUUUCAUUGCACUUC..................................................................GG-AAGGGCUGAG.ACCUGCCACUCUCCCAAA..CU...................................GG...GAAAGAUGG.GGCAUGUAAUU.UU.....UG.GUAGGUAAGCUAAAACUCUgcAA............AGUGGUGCCUUU	::::.:::::::((((<<<<<<-<<<....<<__________~~~~~~~~~~~~~~~~~~~~~~~~~~~~~~~~~~~~~~~~~~~~~~~~~~>>>>>....>>>>>><<<<.-<-<<<-<<<<<__________~~~~~~~~~~~~~~~~~~~~~~~~~~~~~~~~~~~~~~~~~~~~~~~~~~~~~~~~~~~~~~~~~~>>->>>->>>-->.>>>>,<<<<<<-<<____..__~~~~~~~~~~~~~~~~~~~~~~~~~~~~~~~~~~~>>...->>->->>>.,))))------.--.....--.-----<<<<<-<-<<<<__..__~~~~~~~~~~~~>>>>->>>>>>:	MNPL01018682.1	26860-27426	Arthropoda	Arachnida	Mesostigmata	Laelapidae
U1	GCA_002081605.1	Tropilaelaps_mercedesae	9.7e-20	CTCCTTCTTCAGAAGAAAACAAAGATTTACGTATATGAACTTAATATACTTACCTAATGCCGGGAACTCCGTGATCAGGATAGCGGAGACCCCAGGAAAAGGACCTTCCATTGCACTTCGGAAAAGCTGAGACCTGCCACTTCCCTAAACTGGGAAAAATGGGGCATGCGATTTGTGGTAGATTTTGCTATTTATCATACGAATTATATTTTGCGCATAAAATAGTTGACAAAACGTGTCGGTCATAACTA	AUAC.UUACCUAAUGCCGGGAACUCC....GUGAUCAGGAUA..................................................GCGGA....GACCCCAGGA.AAAGGACCUUCCAUUGCACUUC..................................................................GG-AAAAGCUGAG.ACCUGCCACUUCCCUAAA..CU...................................GG...GAAAAAUGG.GGCAUGCGAUU.UG.....UG.GUAGAUUUUGCUA-----U..UU............AUCAUACGAAUU	::::.:::::::((((<<<<<<-<<<....<<__________~~~~~~~~~~~~~~~~~~~~~~~~~~~~~~~~~~~~~~~~~~~~~~~~~~>>>>>....>>>>>><<<<.-<-<<<-<<<<<__________~~~~~~~~~~~~~~~~~~~~~~~~~~~~~~~~~~~~~~~~~~~~~~~~~~~~~~~~~~~~~~~~~~>>->>>->>>-->.>>>>,<<<<<<-<<____..__~~~~~~~~~~~~~~~~~~~~~~~~~~~~~~~~~~~>>...->>->->>>.,))))------.--.....--.-----<<<<<-<-<<<<__..__~~~~~~~~~~~~>>>>->>>>>>:	MNPL01004941.1	1-405	Arthropoda	Arachnida	Mesostigmata	Laelapidae
U1	GCA_002081605.1	Tropilaelaps_mercedesae	2.4e-19	CACAAACGGGTTGACTCCCCAACTGTGAATCGGCGGACATCACCAACGATAATCGAGGAGTCATGGACGCAACGACTCAGCGAATACACTAGAAATCATAGACATATGCCGGCCACCAAGTTGAAGTTAAAACTCAAAAGACGAAGAAATCGGGATAGTTTCGTGTCGAATACATCCGATGGGCCGATTTGCTAGTATTTTTACTCACCTGGTGCCGGAAATTCCGTGATCAGGAAGGCGGAGACCCCAGGAGGAGGCCCTTCTACTGCACTTCGGAAGGGCTGAGACCTGCCACTCTCTCAAACTGGAAAAGTTAAGGCATGTAATTTTTGGTAGAGTGCGGAACCTTGTCGCGTAAAAACTCCATGTTTAACCAACACATATAGTAGTGAGCGTAACGAGTGGCTACGAACGGTAAACAATTTACGGCACAAAAGGGCAAATAATGAGTTTGAAAGAAGAAAATGACACGTGGCGACAGTTTGTTGGAAAAACATTGCCTAGATGTAGCGGGTATTCGATTACTATAAAAAAGCGATTTAACCGGGGTAACGCTT	UUAC.UCACCUGGUGCCGGAAAUUCC....GUGAUCAGGAAG..................................................GCGGA....GACCCCAGGA.GGAGGCCCUUCUACUGCACUUC..................................................................GG-AAGGGCUGAG.ACCUGCCACUCUCUCAAA..CU...................................GG...AAAAGUUAA.GGCAUGUAAUU.UU.....UG.GUAGAGUGCGGAA------..--cc........uu----GUCGCGUA	::::.:::::::((((<<<<<<-<<<....<<__________~~~~~~~~~~~~~~~~~~~~~~~~~~~~~~~~~~~~~~~~~~~~~~~~~~>>>>>....>>>>>><<<<.-<-<<<-<<<<<__________~~~~~~~~~~~~~~~~~~~~~~~~~~~~~~~~~~~~~~~~~~~~~~~~~~~~~~~~~~~~~~~~~~>>->>>->>>-->.>>>>,<<<<<<-<<____..__~~~~~~~~~~~~~~~~~~~~~~~~~~~~~~~~~~~>>...->>->->>>.,))))------.--.....--.-----<<<<<-<-<<<<__..__~~~~~~~~~~~~>>>>->>>>>>:	MNPL01003012.1	449-1005	Arthropoda	Arachnida	Mesostigmata	Laelapidae
U1	GCA_002081605.1	Tropilaelaps_mercedesae	5.3e-19	NNNNNNNNNNNNNNNNNNNNNNNNNNNNNNNNNNNNNNNNNNNNNNNNNNNNNNNNNNNNNNNNNNNNNNNNNNNNNNNNNNNNNNNNNNNNNNNNNNNNNNNNNNNNNNNNNNNNNNNNNNNNNNNNNNNNNNNNNNNNNNNNNNNNNNNNNNNNNNNNNNNNNNNNNNNNNNNNNNNNNNNNNNNNNNNNNNNNTAGTATACTTACCTAATGCCGGGAACTCCGTGATCAGGAAGGCGGAGACCCCAGGAGGAGGCCCTTTCATTGCACTTTGGAAAAGCTGAGACCTGCCAATCCTCTAAACTGGGAAAGATGGGGCATGTGATTTTTGGCAGATTTTGCTAATTTATCATACGAATT	AUAC.UUACCUAAUGCCGGGAACUCC....GUGAUCAGGAAG..................................................GCGGA....GACCCCAGGA.GGAGGCCCUUUCAUUGCACUUU..................................................................GG-AAAAGCUGAG.ACCUGCCAAUCCUCUAAA..CU...................................GG...GAAAGAUGG.GGCAUGUGAUU.UU.....UG.GCAGAUUUUGC--UAAUUU..--............AUCAUACGAAUU	::::.:::::::((((<<<<<<-<<<....<<__________~~~~~~~~~~~~~~~~~~~~~~~~~~~~~~~~~~~~~~~~~~~~~~~~~~>>>>>....>>>>>><<<<.-<-<<<-<<<<<__________~~~~~~~~~~~~~~~~~~~~~~~~~~~~~~~~~~~~~~~~~~~~~~~~~~~~~~~~~~~~~~~~~~>>->>>->>>-->.>>>>,<<<<<<-<<____..__~~~~~~~~~~~~~~~~~~~~~~~~~~~~~~~~~~~>>...->>->->>>.,))))------.--.....--.-----<<<<<-<-<<<<__..__~~~~~~~~~~~~>>>>->>>>>>:	MNPL01028964.1	1-361	Arthropoda	Arachnida	Mesostigmata	Laelapidae
U1	GCA_002081605.1	Tropilaelaps_mercedesae	8.1e-19	TGTTGATCTTTCAAAATGTGGTGGCCCTAAAAAAGGCCGTTTTGTTGTAACGCTGAGGCACAGGAGGAAGTGCACTGGTAACGGCCTTGGCCGGCATTTCCAGGCCGCCTACTCTTGGTTAGAACCTCTGTCAGGACCTTGAATATCTAGAACGACTCCTTCTTCAGAAGAAAACAAAGGTTTACGTATGTGAACTTAGTATACTTACCTAATGCCGGGAACTCCGTGATTAGGAAGGCGGAGACCCCAGGAGGAGGCCTTTCCATTGCATCTCGGAAAAGCTAAGACCTGCCACCCCCCTAAACTGGGAAAGATGGGGCATGTGATTTTTGGTAGATTTTGCTAATTTATAATTATATTTT	AUAC.UUACCUAAUGCCGGGAACUCC....GUGAUUAGGAAG..................................................GCGGA....GACCCCAGGA.GGAGGCCUUUCCAUUGCAUCUC..................................................................GG-AAAAGCUAAG.ACCUGCCACCCCCCUAAA..CU...................................GG...GAAAGAUGG.GGCAUGUGAUU.UU.....UG.GUAGAUUUUG--CUAAUUU.aUA............AUUA-----UAU	::::.:::::::((((<<<<<<-<<<....<<__________~~~~~~~~~~~~~~~~~~~~~~~~~~~~~~~~~~~~~~~~~~~~~~~~~~>>>>>....>>>>>><<<<.-<-<<<-<<<<<__________~~~~~~~~~~~~~~~~~~~~~~~~~~~~~~~~~~~~~~~~~~~~~~~~~~~~~~~~~~~~~~~~~~>>->>>->>>-->.>>>>,<<<<<<-<<____..__~~~~~~~~~~~~~~~~~~~~~~~~~~~~~~~~~~~>>...->>->->>>.,))))------.--.....--.-----<<<<<-<-<<<<__..__~~~~~~~~~~~~>>>>->>>>>>:	MNPL01013621.1	100-658	Arthropoda	Arachnida	Mesostigmata	Laelapidae
U1	GCA_002081605.1	Tropilaelaps_mercedesae	8.9e-19	TTCGGGTTGCCCGGCCTTCACTCCACATATCCGCTAATTCAAGTAATGTTGCGTGAAGATCATAGACAGTGACAAGACGCCGCGAGTTTACCTTATGCCGAAGAAATGATAAAGAGCCAAACAGGTAGACAATAAATACAATAGTTAGAGTGAGACGTTTAATCCGCTTGTTCAATTTAGTAGCAAGGCAGCATAGATATTTATATACTGGTGCCGGGAACTCCGCGATCAGGAAGGCGGAGACTCCAGGAGGAGGCCCTTCCATTGCACTTCGGCAGGGCTGAGACCTGCCACTCTCCCAAACTGGGAAAGATGGGGCATGCAATTTTTGGGATGTAATATCTATAGCATAGATATATATATATATATATATATATTTAAAACTATATCGGATTCTGCTTGTACGTCAGGGAAATTGAGAAAACTATTCAACAGTGTAATAGACTTCTAATGGCAATAGATGTATTCGGAAGTTTACATGCTCTTGACGATGAAGCTATCAATAGTACCCGATTTATTAAAACATACTTGTCGCGTTGTTTACATACACATTATACTAATA	UUAU.AUA-CUGGUGCCGGGAACUCC....GCGAUCAGGAAG..................................................GCGGA....GACUCCAGGA.GGAGGCCCUUCCAUUGCACUUC..................................................................GGC-AGGGCUGAG.ACCUGCCACUCUCCCAAA..CU...................................GG...GAAAGAUGG.GGCAUGCAAUU.UU.....UG.GG---AUGUAAUAUCUAUA.gCA............UAGAUAUAUAUA	::::.:::::::((((<<<<<<-<<<....<<__________~~~~~~~~~~~~~~~~~~~~~~~~~~~~~~~~~~~~~~~~~~~~~~~~~~>>>>>....>>>>>><<<<.-<-<<<-<<<<<__________~~~~~~~~~~~~~~~~~~~~~~~~~~~~~~~~~~~~~~~~~~~~~~~~~~~~~~~~~~~~~~~~~~>>->>>->>>-->.>>>>,<<<<<<-<<____..__~~~~~~~~~~~~~~~~~~~~~~~~~~~~~~~~~~~>>...->>->->>>.,))))------.--.....--.-----<<<<<-<-<<<<__..__~~~~~~~~~~~~>>>>->>>>>>:	MNPL01021326.1	35255-35816	Arthropoda	Arachnida	Mesostigmata	Laelapidae
U1	GCA_002081605.1	Tropilaelaps_mercedesae	3.9e-18	CTCCTTCTTCAGAAGAAAACAAAGATTTACGTATATGAACTTAATATACTTACCTAATGCCGGGAAGTCTGTGATCAGGAAAGCGGAGACCCCAGGAAAAGTACCTTCCATTGCACTTCGGAAAAGCTGAGACCTGCCACTTCCCTAAACTGGGAAAAATGGGGCATGCGATTTGTGGTAGATTTTGCTGTTTATCATACGAATTATATTTTGCGTGTAAAATAGTTGACAAAACGTGTCGGTCATAACTATATAA	AUAC.UUACCUAAUGCCGGGAAGUCU....GUGAUCAGGAAA..................................................GCGGA....GACCCCAGGA.AAAGUACCUUCCAUUGCACUUC..................................................................GG-AAAAGCUGAG.ACCUGCCACUUCCCUAAA..CU...................................GG...GAAAAAUGG.GGCAUGCGAUU.UG.....UG.GUAGAUUUUGC--UGUUU-..--............AUCAUACGAAUU	::::.:::::::((((<<<<<<-<<<....<<__________~~~~~~~~~~~~~~~~~~~~~~~~~~~~~~~~~~~~~~~~~~~~~~~~~~>>>>>....>>>>>><<<<.-<-<<<-<<<<<__________~~~~~~~~~~~~~~~~~~~~~~~~~~~~~~~~~~~~~~~~~~~~~~~~~~~~~~~~~~~~~~~~~~>>->>>->>>-->.>>>>,<<<<<<-<<____..__~~~~~~~~~~~~~~~~~~~~~~~~~~~~~~~~~~~>>...->>->->>>.,))))------.--.....--.-----<<<<<-<-<<<<__..__~~~~~~~~~~~~>>>>->>>>>>:	MNPL01012054.1	1-405	Arthropoda	Arachnida	Mesostigmata	Laelapidae
U1	GCA_002081605.1	Tropilaelaps_mercedesae	5.5e-17	GTCGACCGCACGATCTCTCTGGAAGCTCACAAATTAAGAAAATGTCGAATACTTGACCGACTATCTTTGAATCTCAACGTAATCGAGATCCAGTCATAACCGGCAATCCTCAATCCTTATGCGGTGGTTAGGCCACTGTTCTTGTGTTGTTAAGATTAGCTTGCGGTCAATCATATCAAGTTCCCGCAAGCTAATCTTAACAACTTACCTGGTGTCGGGCACTCCGTGATCATGAAGGCGAAGACCCCAGGAGGAGGTCCTTCCATTGCACTTCGGAAGGGCTGAGACCTGCCACTGTCCCAAACTGAGAAGGGTGGGGCATGTAATTAACCGCACGTAGACAAGTATCTTATCAGGACGCGACTAGCCAATGTTTTAATCACTGCTCTTTGCCCCGAGTCAAAAAATGGCGAGATATACTCAGAGTCGAATTGACCTTCGCCTCCTATGTGCACGCCTCGACATCTTCCTCCTTGCTTCTTTTTGTACTGATACCATATAATCAATTAAGCAAGTGCTAATAAGGTAAAC	CAAC.UUACCUGGUGUCGGGCACUCC....GUGAUCAUGAAG..................................................GCGAA....GACCCCAGGA.GGAGGUCCUUCCAUUGCACUUC..................................................................GG-AAGGGCUGAG.ACCUGCCACUGUCCCAAA..CU...................................GA...GAAGGGUGG.GGCAUGUAAUU.--.....--.-------------------..--a..........a-----------C	::::.:::::::((((<<<<<<-<<<....<<__________~~~~~~~~~~~~~~~~~~~~~~~~~~~~~~~~~~~~~~~~~~~~~~~~~~>>>>>....>>>>>><<<<.-<-<<<-<<<<<__________~~~~~~~~~~~~~~~~~~~~~~~~~~~~~~~~~~~~~~~~~~~~~~~~~~~~~~~~~~~~~~~~~~>>->>>->>>-->.>>>>,<<<<<<-<<____..__~~~~~~~~~~~~~~~~~~~~~~~~~~~~~~~~~~~>>...->>->->>>.,))))------.--.....--.-----<<<<<-<-<<<<__..__~~~~~~~~~~~~>>>>->>>>>>:	MNPL01017418.1	916-1446	Arthropoda	Arachnida	Mesostigmata	Laelapidae
U1	GCA_002081605.1	Tropilaelaps_mercedesae	5.8e-17	TGTTAGAGACCATATTTGGTTGTTCCAATCTATTTTAAACTGGAATAATTAGTGAAGAGAAGTCAGTTGAGTTTCATCGAACATGAAATGGAAAACTTAATCTAGGCATAATGTGGCGTCTGCCATGGACTATTGTCAAAAATATACACAAAAATTAAGTATTTGTTCCCCGAGGACATACGTACTGCCGAACTCCATCGATGATTGCCGGGAACTCCGTGATCAGGAAGGCGGAGACCCCAGGAGGAGGCCCTTCCATTGCACTTCGGAAGGGCTGAGACCTGCCACTCTCCCAAACTGGGAAAGATGGGGCATGTAATTTTTGGTAGAGGGGGTAACTAGCGCACACCATTACGATAGACGAGACACAGCTCAGTTAGTACCGACCCCCGAACGTTACCTGGCCAGATAACAGTCAGGAAGGTAGACGGGTTGAAATGCTCGCAGTTTCGAGTAGAGATGGACCTAAAGTGTTGACTGTAAGTCGAATGGATATGCAAGGAATTTGTTATTCCGAGATATTGAGCAAGAACGACAAAAAATGTATACTTT	AUGA.-------UUGCCGGGAACUCC....GUGAUCAGGAAG..................................................GCGGA....GACCCCAGGA.GGAGGCCCUUCCAUUGCACUUC..................................................................GG-AAGGGCUGAG.ACCUGCCACUCUCCCAAA..CU...................................GG...GAAAGAUGG.GGCAUGUAAUU.UU.....UG.GUAGAGGGGG-U-------..--aacu...agcgc-----ACACCAU	::::.:::::::((((<<<<<<-<<<....<<__________~~~~~~~~~~~~~~~~~~~~~~~~~~~~~~~~~~~~~~~~~~~~~~~~~~>>>>>....>>>>>><<<<.-<-<<<-<<<<<__________~~~~~~~~~~~~~~~~~~~~~~~~~~~~~~~~~~~~~~~~~~~~~~~~~~~~~~~~~~~~~~~~~~>>->>>->>>-->.>>>>,<<<<<<-<<____..__~~~~~~~~~~~~~~~~~~~~~~~~~~~~~~~~~~~>>...->>->->>>.,))))------.--.....--.-----<<<<<-<-<<<<__..__~~~~~~~~~~~~>>>>->>>>>>:	MNPL01032859.1	109656-110207	Arthropoda	Arachnida	Mesostigmata	Laelapidae
U1	GCA_002081605.1	Tropilaelaps_mercedesae	1.7e-16	GTATACTTACCTAATGCCGGGAACTCCGTGATCAGGAAGGCGGAGACCCCAGGAGGAGGCCCTTCACTGCACTTCGGAGAAGCTGAGACCTGCCACTCCCCTAAACTGGGAAAAATAGGGCATGTGATTTTTGGTAGATTTTACTAATTTACAATTATATTTTGCGCGTAAAGTAGTTGACAAAACGTGTCAGTCATAACTATATAAATAACCCTCTA	AUAC.UUACCUAAUGCCGGGAACUCC....GUGAUCAGGAAG..................................................GCGGA....GACCCCAGGA.GGAGGCC-CUUCACUGCACUUC..................................................................GG-AGAAGCUGAG.ACCUGCCACUCCCCUAAA..CU...................................GG...GAAAAAUAG.GGCAUGUGAUU.UU.....UG.GUAGAUUUUA--CUAAUUU.aCA............AUUAU-----AU	::::.:::::::((((<<<<<<-<<<....<<__________~~~~~~~~~~~~~~~~~~~~~~~~~~~~~~~~~~~~~~~~~~~~~~~~~~>>>>>....>>>>>><<<<.-<-<<<-<<<<<__________~~~~~~~~~~~~~~~~~~~~~~~~~~~~~~~~~~~~~~~~~~~~~~~~~~~~~~~~~~~~~~~~~~>>->>>->>>-->.>>>>,<<<<<<-<<____..__~~~~~~~~~~~~~~~~~~~~~~~~~~~~~~~~~~~>>...->>->->>>.,))))------.--.....--.-----<<<<<-<-<<<<__..__~~~~~~~~~~~~>>>>->>>>>>:	MNPL01011923.1	1-416	Arthropoda	Arachnida	Mesostigmata	Laelapidae
U1	GCA_002081605.1	Tropilaelaps_mercedesae	4e-16	TAGTATACTTACCTAATGCCGGGAACTCCGAGATCAGGAAGGCGGAGACCCCAGGAGCAGGCCCTTTCATTGTCTTCGGAAAAGCTGAGACCTGCCACTCTCCTATACTGGGAAAGATGGGGCATGTGATTTTTGGTAAATTTTGCTAATTTATCATACGAATTATATTTTGCGCGTAAAATAGTTAACAAAACGTATCAGTCATAACTATATAAATAATCCTCTAGTGCCGTGTATGCATACAAACTACATTTATACATGAC	AUAC.UUACCUAAUGCCGGGAACUCC....GAGAUCAGGAAG..................................................GCGGA....GACCCCAGGA.GCAGGCCCUUUCAUUGUCUUCG..................................................................GA-AA-AGCUGAG.ACCUGCCACUCUCCUAUA..CU...................................GG...GAAAGAUGG.GGCAUGUGAUU.UU.....UG.GUAAAUUUUGC--UAAUUU..--............AUCAUACGAAUU	::::.:::::::((((<<<<<<-<<<....<<__________~~~~~~~~~~~~~~~~~~~~~~~~~~~~~~~~~~~~~~~~~~~~~~~~~~>>>>>....>>>>>><<<<.-<-<<<-<<<<<__________~~~~~~~~~~~~~~~~~~~~~~~~~~~~~~~~~~~~~~~~~~~~~~~~~~~~~~~~~~~~~~~~~~>>->>>->>>-->.>>>>,<<<<<<-<<____..__~~~~~~~~~~~~~~~~~~~~~~~~~~~~~~~~~~~>>...->>->->>>.,))))------.--.....--.-----<<<<<-<-<<<<__..__~~~~~~~~~~~~>>>>->>>>>>:	MNPL01032726.1	1-364	Arthropoda	Arachnida	Mesostigmata	Laelapidae
U1	GCA_002081605.1	Tropilaelaps_mercedesae	1e-15	CAGCTCGAATCTTAAAAAGTGTTGATCTTTCAAAATGTGGTGGTCCTAAAAAGGGCCATTTTGGTGTAACGCTGAGGCACAGGAGGAAGTGTACCGGTAGTGGCCTTGGCCGGCACTTCCAGGCCGCCTACTCTGGGTCAGAACCTCTGTCAGGACCTTGAATATTTAGAACGACTCCTTTTTCAGAAGAAGACAAAGACCTACTTACCTAATGCTGGAAACTCCGAGATCAGAAAGGCGGAGACCCCAGGAGGAGGCCCTTCCATTGCTCTTCGGAAAAGCTGAAACCTGCCACTCTCCTAAACTGGGAAAGATGAAGCATGTGATTTTTGGCAGATTTTGCTAATTTATCATACGAATTATATTTTGCGCGTAACATAGTTAACAAAACTTGTAAGTCATAACTATATAAATAATCCTCTAGTGCCGCGTATGTATACAAGATACATTCATACGTGATGAGGCTTTGCT	CUAC.UUACCUAAUGCUGGAAACUCC....GAGAUCAGAAAG..................................................GCGGA....GACCCCAGGA.GGAGGCCCUUCCAUUGCUCUUC..................................................................GG-AAAAGCUGAA.ACCUGCCACUCUCCUAAA..CU...................................GG...GAAAGAUGA.AGCAUGUGAUU.UU.....UG.GCAGAUUUUGC--UAAUUU..--............AUCAUACGAAUU	::::.:::::::((((<<<<<<-<<<....<<__________~~~~~~~~~~~~~~~~~~~~~~~~~~~~~~~~~~~~~~~~~~~~~~~~~~>>>>>....>>>>>><<<<.-<-<<<-<<<<<__________~~~~~~~~~~~~~~~~~~~~~~~~~~~~~~~~~~~~~~~~~~~~~~~~~~~~~~~~~~~~~~~~~~>>->>>->>>-->.>>>>,<<<<<<-<<____..__~~~~~~~~~~~~~~~~~~~~~~~~~~~~~~~~~~~>>...->>->->>>.,))))------.--.....--.-----<<<<<-<-<<<<__..__~~~~~~~~~~~~>>>>->>>>>>:	MNPL01007616.1	9-569	Arthropoda	Arachnida	Mesostigmata	Laelapidae
U1	GCA_002081605.1	Tropilaelaps_mercedesae	1.2e-15	TGTTGATCTTTCAAAATGTGGTGGTCCTAAAAAAAGCCGTTTCGTTGTAACGCTGAGGCACAGGAGGAAGTGTACTGGTAACGGCCTTGGCCGGCACCTCTAGGCAGCCTACTCTTGGCTAGAACCTCTGTCAGGACCTTGAATATATAGAACGGCTCCTTCTTCAGAAGAAAACAAAGACCTACATATATGAACTTAGTATACTTACCTAATGCCGGGAACTCCGAGATCAGGAAGGGGGAGACCCCAGGAAAAGGTCCTTCCATTGCTTTTCGGAAAAACTGAGACCTGCCACTCTCCTAAACTGGGAAATATGGGGCATGTGATTTTTGGTAGATTTTGCTAATTTATCATACGAATTATATCTTGCGCGTAAAATAGTTGACAAAACGTGTCAGTCATAACTATACAAATAGTCCTCTAGTGCCGTGTATGTATACAAGATACATTCATACGTGACGAGGCTTTGCTCACCAAATAATCCATATATATGGTATATTTGGTGAGTGTAATGATATGCATGGTGCTGCAATAATAAATCGAAAAGCTGGTCAATAACGA	AUAC.UUACCUAAUGCCGGGAACUCC....GAGAUCAGGAAG..................................................GGGGA....GACCCCAGGA.AAAGGUCCUUCCAUUGCUUUUC..................................................................GG-AAAAACUGAG.ACCUGCCACUCUCCUAAA..CU...................................GG...GAAAUAUGG.GGCAUGUGAUU.UU.....UG.GUAGAUUUUGC--UAAUUU..--............AUCAUACGAAUU	::::.:::::::((((<<<<<<-<<<....<<__________~~~~~~~~~~~~~~~~~~~~~~~~~~~~~~~~~~~~~~~~~~~~~~~~~~>>>>>....>>>>>><<<<.-<-<<<-<<<<<__________~~~~~~~~~~~~~~~~~~~~~~~~~~~~~~~~~~~~~~~~~~~~~~~~~~~~~~~~~~~~~~~~~~>>->>>->>>-->.>>>>,<<<<<<-<<____..__~~~~~~~~~~~~~~~~~~~~~~~~~~~~~~~~~~~>>...->>->->>>.,))))------.--.....--.-----<<<<<-<-<<<<__..__~~~~~~~~~~~~>>>>->>>>>>:	MNPL01032598.1	5041-5601	Arthropoda	Arachnida	Mesostigmata	Laelapidae
U1	GCA_002081605.1	Tropilaelaps_mercedesae	1.5e-15	AATGGCCTTGACCGGCACCTCCAGGCCGCCTACTCTTGGTCAGAACCTCTGTCAGGACCTTGAATACCTAGAACGACTCCTTCTTCAGAAGAAAACAAAGACCTACATATGTGAACTTAGTATACTTACCTAATGCCGGGAACTACGTGATCAGGAGGGCGGAGACCCCAGGAGGAAGCCCTTCCATCGCACTTCGGAAAAGCTGAAACCTGCCACTCCGCTAAACCGGGAAAGATGGGGCATGTGATTTTTGG	AUAC.UUACCUAAUGCCGGGAACUAC....GUGAUCAGGAGG..................................................GCGGA....GACCCCAGGA.GGAAGCCCUUCCAUCGCACUUC..................................................................GG-AAAAGCUGAA.ACCUGCCACUC-CGCUAA..AC...................................CG..gGAAAGAUGG.GGCAUGUGAUU.UU.....UG.G------------------..--............------------	::::.:::::::((((<<<<<<-<<<....<<__________~~~~~~~~~~~~~~~~~~~~~~~~~~~~~~~~~~~~~~~~~~~~~~~~~~>>>>>....>>>>>><<<<.-<-<<<-<<<<<__________~~~~~~~~~~~~~~~~~~~~~~~~~~~~~~~~~~~~~~~~~~~~~~~~~~~~~~~~~~~~~~~~~~>>->>>->>>-->.>>>>,<<<<<<-<<____..__~~~~~~~~~~~~~~~~~~~~~~~~~~~~~~~~~~~>>...->>->->>>.,))))------.--.....--.-----<<<<<-<-<<<<__..__~~~~~~~~~~~~>>>>->>>>>>:	MNPL01025530.1	1-454	Arthropoda	Arachnida	Mesostigmata	Laelapidae
U1	GCA_002081605.1	Tropilaelaps_mercedesae	1.7e-15	CCATTGTGTACGTCATTAATGAGCCACTACTATCGCTGCTTATAGGTTAGCTATCCAGAAAATGGTTAGCAGCATGTGAATATAAAATTCCGCGGTGTATAACTGCTGAAAGTTTAGTGCGACACATGTAAACGACTGCACGCAATGCAAAACACTAATAAAAGAATACGTAACCTATGACATACATACTAATCTATATAAATCTTACCTGGTGTCGGGCACTCTGTGATCACGAAGGCGGAGAGGAGCCCAGGAGGAGGCCCTTCCATTGCACTTCGGAAGAGCTGAGACCTGCCACTGTCCCAAACTGGGAAGAGTGGGGCATGTAATTTTTATATTTAATAGGTAAATGTATAACAGAGCTGCTTTTAATCATGGAGTCAAGACGTCTCATCGGAGAGATTATCAGCTATGAATCTAAAACAAAACCTCCTATTTTGGAGAACTCAGCTGATTTTCCTTAGAAACCGAATCATAGCAAAACGGTTAGCTTTTGAGTTAATAAAAATTTAATTTTAATTGTTTATTTATATTTATAT	AAUC.UUACCUGGUGUCGGGCACUCU....GUGAUCACGAAG..................................................GCGGAgaggAGCCC-AGGA.GGAGGCCCUUCCAUUGCACUUC..................................................................GG-AAGAGCUGAG.ACCUGCCACUGUCCCAAA..CU...................................GG...GAAGAGUGG.GGCAUGUAAUU.UU.....U-.-------------------..--au........au-----------U	::::.:::::::((((<<<<<<-<<<....<<__________~~~~~~~~~~~~~~~~~~~~~~~~~~~~~~~~~~~~~~~~~~~~~~~~~~>>>>>....>>>>>><<<<.-<-<<<-<<<<<__________~~~~~~~~~~~~~~~~~~~~~~~~~~~~~~~~~~~~~~~~~~~~~~~~~~~~~~~~~~~~~~~~~~>>->>>->>>-->.>>>>,<<<<<<-<<____..__~~~~~~~~~~~~~~~~~~~~~~~~~~~~~~~~~~~>>...->>->->>>.,))))------.--.....--.-----<<<<<-<-<<<<__..__~~~~~~~~~~~~>>>>->>>>>>:	MNPL01007520.1	5533-6071	Arthropoda	Arachnida	Mesostigmata	Laelapidae
U1	GCA_002081605.1	Tropilaelaps_mercedesae	3.1e-15	GTTGATCTTTCAAAATGTGGTGGCCATAAAAAGGGCCGTTTTGTTGTAACGCTGAGGCACAGGAGAAAGTGCACTGGTAACGGCCTTGGCCGGCCTGGAAATGCCGGCCAATTCCTGGTCAGAACCTCTGTCAGGACCTTGAATATCTAGAACGACTCCTTCTTCAGAAGAAAACAAAGACCTACATATATGAACTTAGTATACCTACCTAATGCCGGGAACTCCGAGATCAGGAAGGGGGAAACCCCAGGAGGAGGTCCTTCCATTGCTCTTCGGAAAAACTGAGACCTGCCACTCTCCTAAACTGGGAAATATGGGGCATGTGATTTCTGGTAGATTTTGCTAATTTATCATACGAATTATACNNNNNNNNNNCCAGGCCGCCTACTCTTGGTCAGAACCTCTGTCAGGACCTTGAATATTTAGAACGACTCCTTCTTCCGAAGAAAACAAAGACCTACGTATTAAACTTAGTATACTTACCTAATGCCGGGAACTCCGAGATCAGGAAGGCGGAGACCTTAGGAGGAGGCCCTTCCATTGCACTTCGGAAAAGCTGAG	AUAC.CUACCUAAUGCCGGGAACUCC....GAGAUCAGGAAG..................................................GGGGA....AACCCCAGGA.GGAGGUCCUUCCAUUGCUCUUC..................................................................GG-AAAAACUGAG.ACCUGCCACUCUCCUAAA..CU...................................GG...GAAAUAUGG.GGCAUGUGAUU.UC.....UG.GUAGAUUUUGC--UAAUUU..--............AUCAUACGAAUU	::::.:::::::((((<<<<<<-<<<....<<__________~~~~~~~~~~~~~~~~~~~~~~~~~~~~~~~~~~~~~~~~~~~~~~~~~~>>>>>....>>>>>><<<<.-<-<<<-<<<<<__________~~~~~~~~~~~~~~~~~~~~~~~~~~~~~~~~~~~~~~~~~~~~~~~~~~~~~~~~~~~~~~~~~~>>->>>->>>-->.>>>>,<<<<<<-<<____..__~~~~~~~~~~~~~~~~~~~~~~~~~~~~~~~~~~~>>...->>->->>>.,))))------.--.....--.-----<<<<<-<-<<<<__..__~~~~~~~~~~~~>>>>->>>>>>:	MNPL01032598.1	8056-8616	Arthropoda	Arachnida	Mesostigmata	Laelapidae
U1	GCA_002081605.1	Tropilaelaps_mercedesae	9.4e-15	GCTCGAATCTTAAAAAGTGTTGATCTTTCAAAATGTGGTGGCTCTAGAAAGGGCCGTTTTTTGTTGTAACGCTGAGGTACAGGAGGAAGTGTACTGGTAACGGCCTTGGCCGGCACCTCCAGGCCGCCTACTGTTGGTCAGAACCTATGTCAGGACCTTGAATATCTAGAACGACTCCTTCTTCAGAAGAAAACAAAGACCTACTTACCTAATACCGGGAACTCCGTGATCAGGAAGACGGAGACCCTAGGAGGAAACCCTTCCATTGCATTTCGGAAAAGCTAAGACCTGCCACTCTTCTAAGCTGGGAAAGATGGAGCATGTGATTTTTGGTAGATTTTGCTAATATATCATA	CUAC.UUACCUAAUACCGGGAACUCC....GUGAUCAGGAAG..................................................ACGGA....GACCCUAGGA.GGAAACCCUUCCAUUGCAUUUC..................................................................GG-AAAAGCUAAG.ACCUGCCACUCUUCUAAG..CU...................................GG...GAAAGAUGG.AGCAUGUGAUU.UU.....UG.GUAGAUU------------..--uu.......gcu---------AAU	::::.:::::::((((<<<<<<-<<<....<<__________~~~~~~~~~~~~~~~~~~~~~~~~~~~~~~~~~~~~~~~~~~~~~~~~~~>>>>>....>>>>>><<<<.-<-<<<-<<<<<__________~~~~~~~~~~~~~~~~~~~~~~~~~~~~~~~~~~~~~~~~~~~~~~~~~~~~~~~~~~~~~~~~~~>>->>>->>>-->.>>>>,<<<<<<-<<____..__~~~~~~~~~~~~~~~~~~~~~~~~~~~~~~~~~~~>>...->>->->>>.,))))------.--.....--.-----<<<<<-<-<<<<__..__~~~~~~~~~~~~>>>>->>>>>>:	MNPL01018948.1	1-355	Arthropoda	Arachnida	Mesostigmata	Laelapidae
U1	GCA_002081605.1	Tropilaelaps_mercedesae	1.6e-14	TTTTGATCTTTCAAAATGTGGTGACCCTAAAAAGGGTCGTTTTGTTGTAACGCTGAGGCACAGGAGGAAGTGTACTGGTAATGGCCTTGGCCGGCACCTCCAGGCCGCCTACTCCTGGTCAGAATCTCTGTCAGGACCTTGAATATCTAAAACGACTCCTTTTTCAGAAGAAAACAAAGACCTACGTATGTTAACTTAGTATATTTACCTAATGCCGGGAACTCCGAGATCAGGAAGGCGGAGACCCCAGAAAGAGGCCCTTCCATTGGTCTTCGGAAAAGCTGAGACCTGCCACTCTCCTAAACTGGGAAAGATGGGGCACGTGATTTTTGGTAGATTTTGCTAATTTATCATACGAATTATAATTTGCGCGTAAAATAGTTGACAANNNNNNNNNNNNNNNNNNNNNNNNNNNNNNNNNNNNNNNNNNNNNNNNNNNNNNNNNNNNNNNNNNNNNNNNNNNNNNNNNNNNNNNNNNNNNNNNNNNNNNNNNNNNNNNNNNNNNNNNNNNNNNNNNNNNNNNNNNNNNNNNNNNNNNNNNNNNNNNNNNNNNNNNNNNNN	AUAU.UUACCUAAUGCCGGGAACUCC....GAGAUCAGGAAG..................................................GCGGA....GACCCCAGAA.AGAGGCCCUUCCAUUGGUCUUC..................................................................GG-AAAAGCUGAG.ACCUGCCACUCUCCUAAA..CU...................................GG...GAAAGAUGG.GGCACGUGAUU.UU.....UG.GUAGAUUUUGC--UAAUUU..--............AUCAUACGAAUU	::::.:::::::((((<<<<<<-<<<....<<__________~~~~~~~~~~~~~~~~~~~~~~~~~~~~~~~~~~~~~~~~~~~~~~~~~~>>>>>....>>>>>><<<<.-<-<<<-<<<<<__________~~~~~~~~~~~~~~~~~~~~~~~~~~~~~~~~~~~~~~~~~~~~~~~~~~~~~~~~~~~~~~~~~~>>->>>->>>-->.>>>>,<<<<<<-<<____..__~~~~~~~~~~~~~~~~~~~~~~~~~~~~~~~~~~~>>...->>->->>>.,))))------.--.....--.-----<<<<<-<-<<<<__..__~~~~~~~~~~~~>>>>->>>>>>:	MNPL01029842.1	3055-3615	Arthropoda	Arachnida	Mesostigmata	Laelapidae
U1	GCA_002081605.1	Tropilaelaps_mercedesae	2.2e-14	TGTTAATCTTTCAAAATGTGGTGGTCCTAAAAAGGGCCGTTTTGTTGTAACGCTGAGGCACAGGAGGAAGTGTACCGGTAGTGGCCTTGGCCGGCACCTCCAGGCCGCCTACTCTGGGTCAGAACCTCTGTCAGGACCTTGAATATTTAGAACGACTCCTTCTTCAGAAGAAAACAAAGACCTACGTATGTGAACTTAGTATACTTATTTAATGCCGGGAACTCCGAGATCAGGAGGACGGAAACCCCAGGAGGAGGACCTTCCATTGCACCTCGGAAAAGCTGAGACCTGCCACTCCCCTAAATTGAGAAAGATGGGGCACGTGATTTTTGGTAGATTTTGCTATTTATCATACGAATTATATTTTGCGCGTANNNNNNNNNNNNNNNNNNNNNNNNNNNNNNNNNNNNNNNNNNNNNNNNNNNNNNNNNNNNNNNNNNNNNNNNNNNNNNNNNNNNNNNNNNNNNNNNNNNNNNNNNNNNNNNNNNNNNNNNNNNNNNNNNNNNNNNNNNNNNNNNNNNNNNNNNNNNNNNNNNNNNNNNNNNNNNNNNNNNNNNNNN	AUAC.UUAUUUAAUGCCGGGAACUCC....GAGAUCAGGAGG..................................................ACGGA....AACCCCAGGA.GGAGGACCUUCCAUUGCACCUC..................................................................GG-AAAAGCUGAG.ACCUGCCACUCCCCUAAA..UU...................................GA...GAAAGAUGG.GGCACGUGAUU.UU.....UG.GUAGAUUUUGCUA-----U..UU............AUCAUACGAAUU	::::.:::::::((((<<<<<<-<<<....<<__________~~~~~~~~~~~~~~~~~~~~~~~~~~~~~~~~~~~~~~~~~~~~~~~~~~>>>>>....>>>>>><<<<.-<-<<<-<<<<<__________~~~~~~~~~~~~~~~~~~~~~~~~~~~~~~~~~~~~~~~~~~~~~~~~~~~~~~~~~~~~~~~~~~>>->>>->>>-->.>>>>,<<<<<<-<<____..__~~~~~~~~~~~~~~~~~~~~~~~~~~~~~~~~~~~>>...->>->->>>.,))))------.--.....--.-----<<<<<-<-<<<<__..__~~~~~~~~~~~~>>>>->>>>>>:	MNPL01029378.1	3759-4318	Arthropoda	Arachnida	Mesostigmata	Laelapidae
U1	GCA_002081605.1	Tropilaelaps_mercedesae	2.3e-14	TATTGCTTTCGCTTTCCCCTTCCGAATTTGCTGCTACACACTGGTATTCACCCGTATTTTCATGTCGAATATTTCGCAACGCAAGCGACTGATTCGCCATTATGATTCCTGAAAAAACGCGCAAACGTTACAAAGCCTTGTGAAACAAAACCGCGAAAAGCACAGTTGAGCAGCTCCGTTATATCATTAAGGTTGACCATCAACCTCTTGATGCTGGGAACTGCGTGATCAGGAAGGCGGAGACTCCAATAGGAGGCCCTTCCATTACACTTCGGAAGGGCTGAGACCGGCCACTCTCCCAAAGTGGGAAAGATGGGGCATGTAATTTTTGGTAGTGGGGGTTACCATCAACCAATACTTAACGTCCACGCTACCGCTTTTGCATTACTTAAATAAGACGTACTTCATAAACATAAGTGTGTAACGGTGGGGATCGCACGCGTGCATCTACGTGTATCTTCCTGTCGCAGGGCGCACACGAATGTACCAAGCGACCGATCTCGACCAGTAGCTATTTTAAGGGGACCCAACACACTCTCAATATTCGTGT	CAAC.CU-CUUGAUGCUGGGAACUGC....GUGAUCAGGAAG..................................................GCGGA....GACUCCAAUA.GGAGGCCCUUCCAUUACACUUC..................................................................GG-AAGGGCUGAG.ACCGGCCACUCUCCCAAA..GU...................................GG...GAAAGAUGG.GGCAUGUAAUU.UU.....UG.GUAGUGGGGG-U-------..--...........u-----ACCAUCA	::::.:::::::((((<<<<<<-<<<....<<__________~~~~~~~~~~~~~~~~~~~~~~~~~~~~~~~~~~~~~~~~~~~~~~~~~~>>>>>....>>>>>><<<<.-<-<<<-<<<<<__________~~~~~~~~~~~~~~~~~~~~~~~~~~~~~~~~~~~~~~~~~~~~~~~~~~~~~~~~~~~~~~~~~~>>->>>->>>-->.>>>>,<<<<<<-<<____..__~~~~~~~~~~~~~~~~~~~~~~~~~~~~~~~~~~~>>...->>->->>>.,))))------.--.....--.-----<<<<<-<-<<<<__..__~~~~~~~~~~~~>>>>->>>>>>:	MNPL01000210.1	26990-27539	Arthropoda	Arachnida	Mesostigmata	Laelapidae
U1	GCA_002081605.1	Tropilaelaps_mercedesae	2.3e-14	GAAAACAAAGACCTACATATGTGAACTTAGTATACTTACCTAACGCCGGGAACTACGTGATCAGGAGGGCGGAGACCCCAGGAGGAAGCCCTTCCATTGCACTTCGGAAAATCTGAGACTTGCCACTCTTCTAAGCTGGGAAAGATGGAGCATGTGATTTTTTGTAGATTTTGCTAATATATCATACGAATTATATTTTGCGCATAAAATAGTTTACAAAACGTGTCAG	AUAC.UUACCUAACGCCGGGAACUAC....GUGAUCAGGAGG..................................................GCGGA....GACCCCAGGA.GGAAGCCCUUCCAUUGCACUUC..................................................................GG-AAAAUCUGAG.ACUUGCCACUCUUCUAAG..CU...................................GG...GAAAGAUGG.AGCAUGUGAUU.UU.....UU.GUAGAUUUUGCUA--AUA-..--...........uAUCAUACGAAUU	::::.:::::::((((<<<<<<-<<<....<<__________~~~~~~~~~~~~~~~~~~~~~~~~~~~~~~~~~~~~~~~~~~~~~~~~~~>>>>>....>>>>>><<<<.-<-<<<-<<<<<__________~~~~~~~~~~~~~~~~~~~~~~~~~~~~~~~~~~~~~~~~~~~~~~~~~~~~~~~~~~~~~~~~~~>>->>>->>>-->.>>>>,<<<<<<-<<____..__~~~~~~~~~~~~~~~~~~~~~~~~~~~~~~~~~~~>>...->>->->>>.,))))------.--.....--.-----<<<<<-<-<<<<__..__~~~~~~~~~~~~>>>>->>>>>>:	MNPL01001884.1	1-398	Arthropoda	Arachnida	Mesostigmata	Laelapidae
U1	GCA_002081605.1	Tropilaelaps_mercedesae	2.3e-14	TTGATCTTTCAAAATGGGTGGTCCTAGAAAGGGCCGTTTTTTTGTTGTAACGCTGAGGCACAGGAGGAAGTGTACTGGTAACGACCTTGGCCGGCACCTCCAAACCGCCTACTCCTGATCAGAATCTCTGTCAGAACCTTGAATATCTAGAACGACTTTTTCTTCAGAAGAAAACAAAGACCTACGTATGTGAACTTAGTATACTTACCTAATACCAGGAACTCCGTGATCAGGAAGGCGGAGACCCCAGGAGGAGGCCCTTCCATTGCTATTCGGAGAAGCTGAGACCTGCCACTCTCCTAAACTGGGAAATATGGGGCATGTGATTTTTGGTAGATTTTGCTAATNNNNNNNNNNNNNNNNNNNNNNNNNNNNNNNNNNNNNNNNNNNNNNNNNNNNNNNNNNNNNNNNNNNNNNNNNNNNNNNNNNNNNNNNNNNNNNNNNNNNNNNNNNNNNNNNNNNNNNNNNNNNNNNNNNNNNNNNNNNNNNNNNNNNNNNNNNNNNNNNNNNNNNNNNNNNNNNNNNNNNNNNNNNNNNNNNNNNNNNN	AUAC.UUACCUAAUACCAGGAACUCC....GUGAUCAGGAAG..................................................GCGGA....GACCCCAGGA.GGAGGCCCUUCCAUUGCUAUUC..................................................................GG-AGAAGCUGAG.ACCUGCCACUCUCCUAAA..CU...................................GG...GAAAUAUGG.GGCAUGUGAUU.UU.....UG.GUAGAUU------------..--uu.......gcu---------AAU	::::.:::::::((((<<<<<<-<<<....<<__________~~~~~~~~~~~~~~~~~~~~~~~~~~~~~~~~~~~~~~~~~~~~~~~~~~>>>>>....>>>>>><<<<.-<-<<<-<<<<<__________~~~~~~~~~~~~~~~~~~~~~~~~~~~~~~~~~~~~~~~~~~~~~~~~~~~~~~~~~~~~~~~~~~>>->>>->>>-->.>>>>,<<<<<<-<<____..__~~~~~~~~~~~~~~~~~~~~~~~~~~~~~~~~~~~>>...->>->->>>.,))))------.--.....--.-----<<<<<-<-<<<<__..__~~~~~~~~~~~~>>>>->>>>>>:	MNPL01029413.1	1743-2289	Arthropoda	Arachnida	Mesostigmata	Laelapidae
U1	GCA_002081605.1	Tropilaelaps_mercedesae	2.7e-14	CAGCTCGAATCTTAAAAAGTTTCCATCTTTCAAAATGTGGTGGCCCTAAAAAGGGCCGTTTTGTTGTAACGCTAAGGCACAAGAGGAAGTGTACTGGTAACAGCCTTGGCCGGCACCTCCAGGCCGCCTATTCTTGGTCGGAACCTCTGTCAGGACCTTGAATATCTAGAGCGACTCCTTCTTCAGAAAAAAACAAAGACCTACTTACCTAATGCCGGGAACTCCGAGATCAGGAAGGCGGGGACCCCAGGAGGAGGACCTTTCATTGCACTTCGGAAAAGCTGAGACCTGCCACTCCCCTAAACTGGGAAAGATGAGGCATGTGATTTTTGGTNNNNNNNNNNNNNNNNNNNNNNNNNNNNNNNNNNNNNNNNNNNNNNNNNNNNNNNNNNNNNNNNNNNNNNNNNNNNNNNNNNNNNNNNNNNNNNNNNNNNNNNNNNNNNNNNNNNNNNNNNNNNNNNNNNNNNNNNNNNNNNNNNNNNNNNNNNNNNNNNNNNNNNNNNNNNNNNNNNNNNNNNNNNNNNNNNNNNNNNNNNNN	CUAC.UUACCUAAUGCCGGGAACUCC....GAGAUCAGGAAG..................................................GCGGG....GACCCCAGGA.GGAGGACCUUUCAUUGCACUUC..................................................................GG-AAAAGCUGAG.ACCUGCCACUCCCCUAAA..CU...................................GG...GAAAGAUGA.GGCAUGUGAUU.UU.....UG.GU-----------------..--n.........nn-----------N	::::.:::::::((((<<<<<<-<<<....<<__________~~~~~~~~~~~~~~~~~~~~~~~~~~~~~~~~~~~~~~~~~~~~~~~~~~>>>>>....>>>>>><<<<.-<-<<<-<<<<<__________~~~~~~~~~~~~~~~~~~~~~~~~~~~~~~~~~~~~~~~~~~~~~~~~~~~~~~~~~~~~~~~~~~>>->>>->>>-->.>>>>,<<<<<<-<<____..__~~~~~~~~~~~~~~~~~~~~~~~~~~~~~~~~~~~>>...->>->->>>.,))))------.--.....--.-----<<<<<-<-<<<<__..__~~~~~~~~~~~~>>>>->>>>>>:	MNPL01028427.1	1257-1794	Arthropoda	Arachnida	Mesostigmata	Laelapidae
U1	GCA_002081605.1	Tropilaelaps_mercedesae	3.1e-14	GAAAAACTGAGACCTGCCACTCTCCTAAACTGGGAAATATGGGGCATGTGATTTCTGGTAGATTTTGCTAATTTATCATACGAATTATACNNNNNNNNNNCCAGGCCGCCTACTCTTGGTCAGAACCTCTGTCAGGACCTTGAATATTTAGAACGACTCCTTCTTCCGAAGAAAACAAAGACCTACGTATTAAACTTAGTATACTTACCTAATGCCGGGAACTCCGAGATCAGGAAGGCGGAGACCTTAGGAGGAGGCCCTTCCATTGCACTTCGGAAAAGCTGAGATTTGCCACTCTCCTAACTGGGAAAAATGGGCATGTGATTTTTGGTCGATTTTGCTAATTTATCAAACGAATTATATTTTGCGCGTAAAATAGTTGACAAAACGTGTGACTCATAACTATATAAATAATCCTCTAGTGCCGTGTATGTATACAAANNNNNNNNNNNNNNNNNNNNNNNNNNNNNNNNNNNNNNNNNNNNNNNNNNNNNNNNNNNNNNNNNNNNNNNNNNNNNNNNNNNNNNNNNNNNNNNNNNNNNNNNNNNNNNNNNNNNNN	AUAC.UUACCUAAUGCCGGGAACUCC....GAGAUCAGGAAG..................................................GCGGA....GACCUUAGGA.GGAGGCCCUUCCAUUGCACUUC..................................................................GG-AAAAGCUGAG.AUUUGCCACUCUCCUAA-..CU...................................GG...GAAAAAUGG.-GCAUGUGAUU.UU.....UG.GUCGAUUUUGC--UAAUUU..--............AUCAAACGAAUU	::::.:::::::((((<<<<<<-<<<....<<__________~~~~~~~~~~~~~~~~~~~~~~~~~~~~~~~~~~~~~~~~~~~~~~~~~~>>>>>....>>>>>><<<<.-<-<<<-<<<<<__________~~~~~~~~~~~~~~~~~~~~~~~~~~~~~~~~~~~~~~~~~~~~~~~~~~~~~~~~~~~~~~~~~~>>->>>->>>-->.>>>>,<<<<<<-<<____..__~~~~~~~~~~~~~~~~~~~~~~~~~~~~~~~~~~~>>...->>->->>>.,))))------.--.....--.-----<<<<<-<-<<<<__..__~~~~~~~~~~~~>>>>->>>>>>:	MNPL01032598.1	7783-8341	Arthropoda	Arachnida	Mesostigmata	Laelapidae
U1	GCA_002081605.1	Tropilaelaps_mercedesae	4e-14	TCAGCTCGAATCTTAAAAAGTGTTGATCTTTCAAGATGTGGTGGCCCTAAAAAGGGCCGTTTTGTTGTGACGCTAAGGCACAGGAGAAGTGTACTGGTAACGGCCTTGGCCGGCACCTCCAGGCCGCCTACTCCTAGTCAGAATCTCTGTCAGGACCTTGAATATCTAGAACGACACCTTCTTCAGAAGAAAACAAAGACCTACTTACCTAATGCCGGGAACTCCGTGATCAGGAAAGCGGAGACCCCAGGAAAAGGCCCTTCCACTTCGGAAAAGCTGAGACCTGCCACTCCCCTAAACTGGGAAAGATGAGGCATGTGATTTTTGGTAGATTTTGCTAATTTATCATACGAATTACATTTCGCGCGTAAAATAGTTGACAAAACGTGTCAGTCATAACTATATAAATAATCTTCTAGTGCCGTGTATGTATACAAGATACATTCATACGTGATGAGGCTTTACTCACCAAATATCCCATATATATGGTATATTTGGTGAGTGTAATGATATGCATGGTGCTGCAATAATAAATCGAAAAGCTAATCAATAACGA	CUAC.UUACCUAAUGCCGGGAACUCC....GUGAUCAGGAAA..................................................GCGGA....GACCCCAGGA.AAAGGCCCUUCC-----ACUUC..................................................................GG-AAAAGCUGAG.ACCUGCCACUCCCCUAAA..CU...................................GG...GAAAGAUGA.GGCAUGUGAUU.UU.....UG.GUAGAUUUUGC--UAAUUU..--............AUCAUACGAAUU	::::.:::::::((((<<<<<<-<<<....<<__________~~~~~~~~~~~~~~~~~~~~~~~~~~~~~~~~~~~~~~~~~~~~~~~~~~>>>>>....>>>>>><<<<.-<-<<<-<<<<<__________~~~~~~~~~~~~~~~~~~~~~~~~~~~~~~~~~~~~~~~~~~~~~~~~~~~~~~~~~~~~~~~~~~>>->>>->>>-->.>>>>,<<<<<<-<<____..__~~~~~~~~~~~~~~~~~~~~~~~~~~~~~~~~~~~>>...->>->->>>.,))))------.--.....--.-----<<<<<-<-<<<<__..__~~~~~~~~~~~~>>>>->>>>>>:	MNPL01020257.1	341-896	Arthropoda	Arachnida	Mesostigmata	Laelapidae
U1	GCA_002081605.1	Tropilaelaps_mercedesae	4.2e-14	NNNNNNNNNNNNNNNNNNNNNNNNNNNNNNNNNNNNNNNNNNNNNNNNNNNNNNNNNNNNNNNNNNNNNNNNNNNNNNNNNNNNNNNNNNNNNNNNNNNNNNNNNNNNNNNNNNNNNNNNNNNNNNNNNNNNNNNNNNNNNNNNNNNNNNNNNNNNNNNNNNNNNNNNNNNNNNNNNNNNNNNNNNNNNNNNNNNTTAGTATACTTACCTAATGCCGGGAACTCCGTGATCAGGAAGGCGGAGACCCCAGGAAGAGGCCCTCCCATTGCACTTCTGAAAAGCTGAGGCCTGCCACTTCCTTAAGCTGGGAAAGATGTGGCATGTGAATTTTGGCGGATTTT	AUAC.UUACCUAAUGCCGGGAACUCC....GUGAUCAGGAAG..................................................GCGGA....GACCCCAGGA.AGAGGCCCUCCCAUUGCACUUC..................................................................UG-AAAAGCUGAG.GCCUGCCACUUCCUUAAG..CU...................................GG...GAAAGAUGU.GGCAUGUGAAU.UU.....UG.GCG----------------..--ga........uu-----------U	::::.:::::::((((<<<<<<-<<<....<<__________~~~~~~~~~~~~~~~~~~~~~~~~~~~~~~~~~~~~~~~~~~~~~~~~~~>>>>>....>>>>>><<<<.-<-<<<-<<<<<__________~~~~~~~~~~~~~~~~~~~~~~~~~~~~~~~~~~~~~~~~~~~~~~~~~~~~~~~~~~~~~~~~~~>>->>>->>>-->.>>>>,<<<<<<-<<____..__~~~~~~~~~~~~~~~~~~~~~~~~~~~~~~~~~~~>>...->>->->>>.,))))------.--.....--.-----<<<<<-<-<<<<__..__~~~~~~~~~~~~>>>>->>>>>>:	MNPL01030460.1	1-341	Arthropoda	Arachnida	Mesostigmata	Laelapidae
U1	GCA_002081605.1	Tropilaelaps_mercedesae	6.7e-14	NNNNNNNNNNNNNNNNNNNNNNNNNNNNNNNNNNNNNNNNNNNNNNNNNNNNNNNNNNNNNNNNNNNNNNNNNNNNNNNNNNNNNNNNNNNNNNNNNNNNNNNNNNNNNNNNNNNNNNNNNNNNNNNNNNNNNNNNNNNNNNNNNNNNNNNNNNNNNNNNNNNNNNNNNNNNNNNNNNNNTTTACGTATGTGAACTTCGTATACTTACCTAATGCCGGGAAGTCCGAGATCAGGAAGGCGGAGATCCCAGGAGGAGGCCCTTCCATTGTCTTCGGAAAAGCTGAGAACCTGCCACTCCCCTAAACTGGGAAAGATGGGGCATGTGATTTTTGGTAGATTTTGCTATTTATCA	AUAC.UUACCUAAUGCCGGGAAGUCC....GAGAUCAGGAAG..................................................GCGGA....GAUCCCAGGA.GGAGGCCCUUCCAUUGU-CUUC..................................................................GG-AAAAGCUGAGaACCUGCCACUCCCCUAAA..CU...................................GG...GAAAGAUGG.GGCAUGUGAUU.UU.....UG.GUAGA-------U------..--uuugc..uauuu---------AUC	::::.:::::::((((<<<<<<-<<<....<<__________~~~~~~~~~~~~~~~~~~~~~~~~~~~~~~~~~~~~~~~~~~~~~~~~~~>>>>>....>>>>>><<<<.-<-<<<-<<<<<__________~~~~~~~~~~~~~~~~~~~~~~~~~~~~~~~~~~~~~~~~~~~~~~~~~~~~~~~~~~~~~~~~~~>>->>>->>>-->.>>>>,<<<<<<-<<____..__~~~~~~~~~~~~~~~~~~~~~~~~~~~~~~~~~~~>>...->>->->>>.,))))------.--.....--.-----<<<<<-<-<<<<__..__~~~~~~~~~~~~>>>>->>>>>>:	MNPL01019470.1	2318-2868	Arthropoda	Arachnida	Mesostigmata	Laelapidae
U1	GCA_002081605.1	Tropilaelaps_mercedesae	7.4e-14	CCTTCCAATGGTCCCTTCAAAGAAAAACCTATGGTATTCAACCAGATGACACAAAGAAGCCAATCCCGCAACAAAAGCTAAGGTGCTCGCAACAGATTTCAGAAGAGAGTCGTATTCTGTTTTTACTTTGTAGGCTATAAATTAATTTGCAGACAAGTGTTAGACACAGAAAAACAAAGTCGTACGTATGTGAACTTAGTGTACTTATTTAATGCCGGGAACTCTGAGATCAGGAAGGCGGAGACCCCAGGAGGAGGCCCTTCCATTGCTCTTCGGAAAAGCTGATACCTGCTACTCTCCTAAACTGGGAAAAATGGGCATGTGATTTTTGGTAGATTTTGCTAATTAATCATACGAATTATATTTTGCGCGTAAAATAGTTGACAAAACGTGTCAGTCATAACTATATAAATA	GUAC.UUAUUUAAUGCCGGGAACUCU....GAGAUCAGGAAG..................................................GCGGA....GACCCCAGGA.GGAGGCCCUUCCAUUGCUCUUC..................................................................GG-AAAAGCUGAU.ACCUGCUACUCUCCUAAA..CU...................................GG...GAAAAAUGG.-GCAUGUGAUU.UU.....UG.GUAGAUUUUGCUA---AUU..AA............U-CAUACGAAUU	::::.:::::::((((<<<<<<-<<<....<<__________~~~~~~~~~~~~~~~~~~~~~~~~~~~~~~~~~~~~~~~~~~~~~~~~~~>>>>>....>>>>>><<<<.-<-<<<-<<<<<__________~~~~~~~~~~~~~~~~~~~~~~~~~~~~~~~~~~~~~~~~~~~~~~~~~~~~~~~~~~~~~~~~~~>>->>>->>>-->.>>>>,<<<<<<-<<____..__~~~~~~~~~~~~~~~~~~~~~~~~~~~~~~~~~~~>>...->>->->>>.,))))------.--.....--.-----<<<<<-<-<<<<__..__~~~~~~~~~~~~>>>>->>>>>>:	MNPL01003019.1	14857-15416	Arthropoda	Arachnida	Mesostigmata	Laelapidae
U1	GCA_002081605.1	Tropilaelaps_mercedesae	8.7e-14	CTACTCTTGGTCAGAACCTCTGTCAGGACCTCGAATATCTAGAACGACTTCTTCTTCAGAAGAAAACAAAGACCTACTTGCCTAATACCGGGAACTTCGTGATCAGGAAGGCGGAGACCTCAGAAGGAGGCCCTTCCATTGCACTTCGGAAAAGCTGAGACCTGCCACTCTTCTAAACTGGGAAAGATGGGGCATGTGATTTTTGGTAGATTTTGCTAATTTA	CUAC.UUGCCUAAUACCGGGAACUUC....GUGAUCAGGAAG..................................................GCGGA....GACCUCAGAA.GGAGGCCCUUCCAUUGCACUUC..................................................................GG-AAAAGCUGAG.ACCUGCCACUCUUCUAAA..CU...................................GG...GAAAGAUGG.GGCAUGUGAUU.UU.....UG.GUAGAUU------------..--uug......cua---------AUU	::::.:::::::((((<<<<<<-<<<....<<__________~~~~~~~~~~~~~~~~~~~~~~~~~~~~~~~~~~~~~~~~~~~~~~~~~~>>>>>....>>>>>><<<<.-<-<<<-<<<<<__________~~~~~~~~~~~~~~~~~~~~~~~~~~~~~~~~~~~~~~~~~~~~~~~~~~~~~~~~~~~~~~~~~~>>->>>->>>-->.>>>>,<<<<<<-<<____..__~~~~~~~~~~~~~~~~~~~~~~~~~~~~~~~~~~~>>...->>->->>>.,))))------.--.....--.-----<<<<<-<-<<<<__..__~~~~~~~~~~~~>>>>->>>>>>:	MNPL01019247.1	1-350	Arthropoda	Arachnida	Mesostigmata	Laelapidae
U1	GCA_002081605.1	Tropilaelaps_mercedesae	1.9e-13	GGTTTGACAGTTGAGGTCCAGACGTTTCTATCACCTCTGGAAGACAGTGCGGTTTCGGCCTTTACGCACTGCTTGGACATCCCCATTACGTGACCTCTGTTGCATGATATGCCTAATGAGTTTAAAAAGAATTTAAATGTTATGGAGTTGCATTTTGGTGAATAAACCTTTGCTAAACTACAATACGAACTAAAACTACAATGCTTACCTGGTGCCGGTACTTCTATGATTCGGAAAGCGGAGACCCCAGGATGAGACCTTTCCATTGCACTTTGAAAAAGCTGAAACCTGTCACTTTCTCAAATTCGGAAATATGGGGTATGTAGTTTTCGGTAGGTGGTTTTCTTTTTTTTTTGGCGAAACCTGACCGTATAATATTATTATCGTCATCGTGCTTTAACGGAGCACGATGTCGATCAAATTTGCGGAGCGAGCTGATAGCTACAGCGGTACTGTAAACAAACGTCAAAGGGCCGATGAAACTCGCCTGGTCGCGAAAAATCAACATCAGTGTAGCAACTACTACAACAACTGAATACTCGTTCTTCAGTGTTTCAGCATGCCAA	AUGC.UUACCUGGUGCCGGUACUUCU....AUGAUUCGGAAA..................................................GCGGA....GACCCCAGGA.UGAGACCUUUCCAUUGCACUUU..................................................................GA-AAAAGCUGAA.ACCUGUCACUUUCUCAAA.uUC...................................GG...-AAAUAUGG.GGUAUGUAGUU.UU.....CG.GUAGGUGGUUUUCUUUUUU.uUU............UGGCGAAACCUG	::::.:::::::((((<<<<<<-<<<....<<__________~~~~~~~~~~~~~~~~~~~~~~~~~~~~~~~~~~~~~~~~~~~~~~~~~~>>>>>....>>>>>><<<<.-<-<<<-<<<<<__________~~~~~~~~~~~~~~~~~~~~~~~~~~~~~~~~~~~~~~~~~~~~~~~~~~~~~~~~~~~~~~~~~~>>->>>->>>-->.>>>>,<<<<<<-<<____..__~~~~~~~~~~~~~~~~~~~~~~~~~~~~~~~~~~~>>...->>->->>>.,))))------.--.....--.-----<<<<<-<-<<<<__..__~~~~~~~~~~~~>>>>->>>>>>:	MNPL01016492.1	16632-17197	Arthropoda	Arachnida	Mesostigmata	Laelapidae
U1	GCA_002081605.1	Tropilaelaps_mercedesae	7e-13	GAATATCTAGAACGACTCCTTCAGAAGAAGAAAACAAAGACCTACGTATGTGAACTTAGTATACTTGCCTAATGCCGGGAACTCCGAGATCAGGAGGGCGGAGACCCCAGGAGGAGGCCCTTCCATTGTGCTTCGGAAAAGCTGAGACCTGCTACCCTCCTAAACTGGGAAAAATGGGCATGTGATTTTTGGTAGATTTTTCTAATTTATCATACGAAGTATATTTTGCGCGTAAAACAGTTGACAAAACGTGTCAGTCATAACTATATAAATAATCCTCTAGTG	AUAC.UUGCCUAAUGCCGGGAACUCC....GAGAUCAGGAGG..................................................GCGGA....GACCCCAGGA.GGAGGCCCUUCCAUUGUGCUUC..................................................................GG-AAAAGCUGAG.ACCUGCUACCCUCCUAAA..CU...................................GG...GAAAAAUGG.-GCAUGUGAUU.UU.....UG.GUAGAUUUUU-C-UAAUUU..AU............CAUACGAAGUAU	::::.:::::::((((<<<<<<-<<<....<<__________~~~~~~~~~~~~~~~~~~~~~~~~~~~~~~~~~~~~~~~~~~~~~~~~~~>>>>>....>>>>>><<<<.-<-<<<-<<<<<__________~~~~~~~~~~~~~~~~~~~~~~~~~~~~~~~~~~~~~~~~~~~~~~~~~~~~~~~~~~~~~~~~~~>>->>>->>>-->.>>>>,<<<<<<-<<____..__~~~~~~~~~~~~~~~~~~~~~~~~~~~~~~~~~~~>>...->>->->>>.,))))------.--.....--.-----<<<<<-<-<<<<__..__~~~~~~~~~~~~>>>>->>>>>>:	MNPL01022309.1	1-422	Arthropoda	Arachnida	Mesostigmata	Laelapidae
U1	GCA_002081605.1	Tropilaelaps_mercedesae	9.7e-13	GAGTAATGAAGAGCCCCTAAATAAAAAGTATCAGCTCGAACCTTAAAAAGTGTTGGTCATTCAAAATGTGGTGGCCCTAAAAGGGCCGTTTTGTTGTAACGCTGAGGCCTACTGCTGGTCAGAATATCTGTTAGGACCTTGAATATCTAGAACGACTCCTTCTTCAGAAGAAAACAAAGACCTACGTATGTGAACTTAATATACTTAACTAATGCCGGGAACTCTGATCACGAAGGCGGGGACCCCAGGAAGAGGCCCTTCCATTGCTCTTCGGAAAAGCTAAGACCTGCCACTCCCCTAAACTGGGAAAGATGGGGCATGTGATTTTTTGGTAGATTTTGCTATCTTTTATACACCTGGAGGGTATAAATTGCGATCGCTGCGTCATCAAGCAGTCGGTCACCCTGTACTCCTCCAAAAGCAACTCGTCCGCAGCAGGCGGTACGGCAAGGTGTAAGGTATCCCGGTAGTCAGCTCTGAAGGCTGGTTGCCCTACCTTGGCCCGTGCGAGGGCTGCGGCTATTAACCTTGGCTTTCAACCAAGGTCGATGAAAAGTCTCTA	AUAC.UUAACUAAUGCCGGGAACUC-....-UGAUCACGAAG..................................................GCGGG....GACCCCAGGA.AGAGGCCCUUCCAUUGCUCUUC..................................................................GG-AAAAGCUAAG.ACCUGCCACUCCCCUAAA..CU...................................GG...GAAAGAUGG.GGCAUGUGAUUuUU.....UG.GUAGAUUUUG-CUAUCUUU..U-............AUACACCUGGAG	::::.:::::::((((<<<<<<-<<<....<<__________~~~~~~~~~~~~~~~~~~~~~~~~~~~~~~~~~~~~~~~~~~~~~~~~~~>>>>>....>>>>>><<<<.-<-<<<-<<<<<__________~~~~~~~~~~~~~~~~~~~~~~~~~~~~~~~~~~~~~~~~~~~~~~~~~~~~~~~~~~~~~~~~~~>>->>>->>>-->.>>>>,<<<<<<-<<____..__~~~~~~~~~~~~~~~~~~~~~~~~~~~~~~~~~~~>>...->>->->>>.,))))------.--.....--.-----<<<<<-<-<<<<__..__~~~~~~~~~~~~>>>>->>>>>>:	MNPL01023055.1	1260-1821	Arthropoda	Arachnida	Mesostigmata	Laelapidae
U1	GCA_002081605.1	Tropilaelaps_mercedesae	1.6e-12	GGAGACCCCAGGAGGAGGCCCTTCCATTGCACTTCGGAAGGGCTGAGACCTGCCACTCTCCCAAACCGGGAAAGATGGGGCATGTAATTTTTAGTAAAGGGGGTTGCGCAAACGCAGACCCAGAGAAAACGCAGAGAAAAAAATACGTCGATGTTACGTGGTTGAGTTTCGGTAATGCCAGAATTTAATAGCTCGAGGAACTGCACTAATTTGTTTTTTACATCGAGTAATCCAGTGAACCTTCTTGCCTTTTCTCTGCCTCGATTGACGGCATTAATGCAACATCATTTATTTTACATAGACTCTCTTCGATAGTTTTTTTTA	----.---------------------....------------..................................................--GGA....GACCCCAGGA.GGAGGCCCUUCCAUUGCACUUC..................................................................GG-AAGGGCUGAG.ACCUGCCACUCUCCCAAA..CC...................	::::.:::::::((((<<<<<<-<<<....<<__________~~~~~~~~~~~~~~~~~~~~~~~~~~~~~~~~~~~~~~~~~~~~~~~~~~>>>>>....>>>>>><<<<.-<-<<<-<<<<<__________~~~~~~~~~~~~~~~~~~~~~~~~~~~~~~~~~~~~~~~~~~~~~~~~~~~~~~~~~~~~~~~~~~>>->>>->>>-->.>>>>,<<<<<<-<<____..__~~~~~~~~~~~~~~~~~~~~~~~~~~~~~~~~~~~>>...->>->->>>.,))))------.--.....--.-----<<<<<-<-<<<<__..__~~~~~~~~~~~~>>>>->>>>>>:	MNPL01000363.1	1-324	Arthropoda	Arachnida	Mesostigmata	Laelapidae
U1	GCA_002081605.1	Tropilaelaps_mercedesae	2.1e-12	AGAACGACTCCTTCTTCAGACGAAAACAAAGACCTAGTTACCTAATACCGGGAACTCCGTGAGCAGAAAGGCGGAGACCCTAGGAGGAAACCCCTCCATTGCACTTCGGAAAAGCTAAGACCTGCCACTCTCCTAAACTGGGAAAGATGGGCCATGTGATTTTTGGTAGATTTTGCTAATTTATCATACGAATTACATTTTGCTCGTAAAATAGTTGACAAAACGTGTCAGTCATAACAGTATAAATAATCCTCTAGTGCCGTGTATGTATACAAGATACATTCATACGTGACGAGGCTTTGCTCA	CUAG.UUACCUAAUACCGGGAACUCC....GUGAGCAGAAAG..................................................GCGGA....GACCCUAGGA.GGAAACCCCUCCAUUGCACUUC..................................................................GG-AAAAGCUAAG.ACCUGCCACUCUCCUAAA..CU...................................GG...GAAAGAUGG.GCCAUGUGAUU.UU.....UG.GUAGAUUUUGC--UAAUUU..--............AUCAUACGAAUU	::::.:::::::((((<<<<<<-<<<....<<__________~~~~~~~~~~~~~~~~~~~~~~~~~~~~~~~~~~~~~~~~~~~~~~~~~~>>>>>....>>>>>><<<<.-<-<<<-<<<<<__________~~~~~~~~~~~~~~~~~~~~~~~~~~~~~~~~~~~~~~~~~~~~~~~~~~~~~~~~~~~~~~~~~~>>->>>->>>-->.>>>>,<<<<<<-<<____..__~~~~~~~~~~~~~~~~~~~~~~~~~~~~~~~~~~~>>...->>->->>>.,))))------.--.....--.-----<<<<<-<-<<<<__..__~~~~~~~~~~~~>>>>->>>>>>:	MNPL01010745.1	1-394	Arthropoda	Arachnida	Mesostigmata	Laelapidae
U1	GCA_002081605.1	Tropilaelaps_mercedesae	2.3e-12	ATCACTTATACCTCTTGTCGCATGCATGCATGCTATGCTGCGACCGTTCCTAGGGAAATAGAGGAACGGGTACTCTAATGTAATATTTTAGAAAAGCCGTGGCAATATTCAGCTAAAAAATATGATACAAGATCATTACGATAGTCGGTTGATGTAAATGAATGTTATCCAAAGTGGATCGGTGCACAAAGTGCACTGCGGTACTTACCTGGTGCCGGGACCTCCGTGATCAGGAAGGCGGAGACCCCAGGAGGAGGCCCTTCCATTGCACTCCGGAAGGGCTGAGACCTGCCACTGAATATTCAAGTCAACAACATCACAACGACATCAAGCAACGTACACGCAGCTGTCCTACTAGACACTAATATTAATAAATGGGTCCATACACGTCCCATTACGTCCAAACGCATTCCGTAACGCCTTACCCTGACGAGGTAAGTCCTGCAGCCTTACCTACCGTAACAATTAATCATTGACGAGCTAGACAAAGTGAAAAGGTCAAAAAAATAAACCCGCACATTGA	GUAC.UUACCUGGUGCCGGGACCUCC....GUGAUCAGGAAG..................................................GCGGA....GACCCCAGGA.GGAGGCCCUUCCAUUGCACUCC..................................................................GG-AAGGGCUGAG.ACCUG---CCACUGAAUA..U-ucaagu......................caacaac--...---------.AU---------.--.....--.-------------------..--ca.......caa-----------C	::::.:::::::((((<<<<<<-<<<....<<__________~~~~~~~~~~~~~~~~~~~~~~~~~~~~~~~~~~~~~~~~~~~~~~~~~~>>>>>....>>>>>><<<<.-<-<<<-<<<<<__________~~~~~~~~~~~~~~~~~~~~~~~~~~~~~~~~~~~~~~~~~~~~~~~~~~~~~~~~~~~~~~~~~~>>->>>->>>-->.>>>>,<<<<<<-<<____..__~~~~~~~~~~~~~~~~~~~~~~~~~~~~~~~~~~~>>...->>->->>>.,))))------.--.....--.-----<<<<<-<-<<<<__..__~~~~~~~~~~~~>>>>->>>>>>:	MNPL01015521.1	31367-31889	Arthropoda	Arachnida	Mesostigmata	Laelapidae
U1	GCA_002081605.1	Tropilaelaps_mercedesae	2.8e-12	CAAAGATTTACGTCTATGAACTTAGTATACTTACCTAATGCCGGGAACTCCGTGATCAGGAAGGCGAAGACCCCAGGAGGAGGCCCTCCCATTGTCTTTGGAAAAGCTGAGATTTGCCACTCCCCTAAACTGGGAAAGATGAAGCATGTGATTTTCGGTAGATTTTGCTATTTATCATACGAATTATATTTTGCGCGTAAAATAGTTGA	AUAC.UUACCUAAUGCCGGGAACUCC....GUGAUCAGGAAG..................................................GCGAA....GACCCCAGGA.GGAGGCCCUCCCAUUGU-CUUU..................................................................GG-AAAAGCUGAG.AUUUGCCACUCCCCUAAA..CU...................................GG...GAAAGAUGA.AGCAUGUGAUU.UU.....CG.GUAGAUUUUGCUA-----U..UU............AUCAUACGAAUU	::::.:::::::((((<<<<<<-<<<....<<__________~~~~~~~~~~~~~~~~~~~~~~~~~~~~~~~~~~~~~~~~~~~~~~~~~~>>>>>....>>>>>><<<<.-<-<<<-<<<<<__________~~~~~~~~~~~~~~~~~~~~~~~~~~~~~~~~~~~~~~~~~~~~~~~~~~~~~~~~~~~~~~~~~~>>->>>->>>-->.>>>>,<<<<<<-<<____..__~~~~~~~~~~~~~~~~~~~~~~~~~~~~~~~~~~~>>...->>->->>>.,))))------.--.....--.-----<<<<<-<-<<<<__..__~~~~~~~~~~~~>>>>->>>>>>:	MNPL01012082.1	1-385	Arthropoda	Arachnida	Mesostigmata	Laelapidae
U1	GCA_002081605.1	Tropilaelaps_mercedesae	3.3e-12	NNNCTCGAATCTTAAAAAGTGTTGATCTTTCAAAATGTGGTGGCCCTAAAAAGGGCCGTTTTGTTGTAAGGCTGAGGCACAGGAGGAAGTGCACTGGTAACGGCCTTGGCCGGCATTTCCAGGCCGCCTATTCTTGGTCAGAACCTCTGTCAGGACCTTAAATATCTAGAACGACTCCTTCTTCAGAAGAAAACAAAGACCTATTTACCTAGTGCCAAGAACTCTATGATTAGGAAGGCGGAGACCCCAGGAGGAGGACTTCCCATTGCACTTTGGAAAAGCTGAGACCTGCCACTCCCCTAAAGTGGGAAAGGTGAGGCATGTGATTTTTGGTAGATTTTGCTATTTATCATACGAATTATATTTTGCGCGTAAAATAGTTGATAAAACGTGTCAGTCATAACTATATAAATAATACTCTAGTGCCGTNNNNNNNNNNNNNNNNNNNNNNNNNNNNNNNNNNNNNNNNNNNNNNNNNNNNNNNNNNNNNNNNNNNNNNNNNNNNNNNNNNNNNNNNNNNNNNNNNNNNNNNNNNNNNNNNNNNNNNNNNNNNNNNNNNN	CUAU.UUACCUAGUGCCAAGAACUCU....AUGAUUAGGAAG..................................................GCGGA....GACCCCAGGA.GGAGGACUUCCCAUUGCACUUU..................................................................GG-AAAAGCUGAG.ACCUGCCACUCCCCUAAA..GU...................................GG...GAAAGGUGA.GGCAUGUGAUU.UU.....UG.GUAGAUUUUGCUA-----U..UU............AUCAUACGAAUU	::::.:::::::((((<<<<<<-<<<....<<__________~~~~~~~~~~~~~~~~~~~~~~~~~~~~~~~~~~~~~~~~~~~~~~~~~~>>>>>....>>>>>><<<<.-<-<<<-<<<<<__________~~~~~~~~~~~~~~~~~~~~~~~~~~~~~~~~~~~~~~~~~~~~~~~~~~~~~~~~~~~~~~~~~~>>->>>->>>-->.>>>>,<<<<<<-<<____..__~~~~~~~~~~~~~~~~~~~~~~~~~~~~~~~~~~~>>...->>->->>>.,))))------.--.....--.-----<<<<<-<-<<<<__..__~~~~~~~~~~~~>>>>->>>>>>:	MNPL01031051.1	3199-3758	Arthropoda	Arachnida	Mesostigmata	Laelapidae
U1	GCA_002081605.1	Tropilaelaps_mercedesae	3.4e-12	TTCGGAAGGGCTGAGACCTGCCACTCTCCCAAACTGGGAAAGATGGGGCATGTAATTTTTGGTAGTGGGGGTCTGCGTTCGCGCAACCCCCTCCTCTTAAACTGACAAAAAATATTCTTTAGGTAGCAGCGGCTAGCCTCCTTGTTCTTAGAAGGGTTGTACCTTCACTCAAAATAGGCTCGAGAGCGGCGCCTGTTCCGCGTTCGAGATCGCCGCGACGCTTAGACCAAGCGCGAGTACGAGTCAGCGTTGACAACAGTGAATC	----.---------------------....------------..................................................-----....----------.-------------------UUC..................................................................GG-AAGGGCUGAG.ACCUGCCACUCUCCCAAA..CU...................	::::.:::::::((((<<<<<<-<<<....<<__________~~~~~~~~~~~~~~~~~~~~~~~~~~~~~~~~~~~~~~~~~~~~~~~~~~>>>>>....>>>>>><<<<.-<-<<<-<<<<<__________~~~~~~~~~~~~~~~~~~~~~~~~~~~~~~~~~~~~~~~~~~~~~~~~~~~~~~~~~~~~~~~~~~>>->>>->>>-->.>>>>,<<<<<<-<<____..__~~~~~~~~~~~~~~~~~~~~~~~~~~~~~~~~~~~>>...->>->->>>.,))))------.--.....--.-----<<<<<-<-<<<<__..__~~~~~~~~~~~~>>>>->>>>>>:	MNPL01019721.1	1-465	Arthropoda	Arachnida	Mesostigmata	Laelapidae
U1	GCA_002081605.1	Tropilaelaps_mercedesae	5.3e-12	AATATCTAGAACGACTCCTTCTTCAGACGAAACCAAAGACCTACTTGCCTAATACCGGGAACTCCGGGATCAGGAAGGCGGAGACCCCAGGAGGAGGCCCTTCCATTGCTTTTCGGAAATGCTGAGACCTGCCACTCCCCTAAACTGGGAAAGATGGGGGCATGTGATTTTTTGGTAGATTTTGCTAATTTATCATACGAATTACATTTTGCG	CUAC.UUGCCUAAUACCGGGAACUCC....GGGAUCAGGAAG..................................................GCGGA....GACCCCAGGA.GGAGGCCCUUCCAUUGCUUUUC..................................................................GG-AAAUGCUGAG.ACCUGCCACUCCCCUAAA..CU...................................GG...GAAAGAUGGgGGCAUGUGAUUuUU.....UG.GUAGAUUUUG--CUAAUUU..--............AUCAUACGAAUU	::::.:::::::((((<<<<<<-<<<....<<__________~~~~~~~~~~~~~~~~~~~~~~~~~~~~~~~~~~~~~~~~~~~~~~~~~~>>>>>....>>>>>><<<<.-<-<<<-<<<<<__________~~~~~~~~~~~~~~~~~~~~~~~~~~~~~~~~~~~~~~~~~~~~~~~~~~~~~~~~~~~~~~~~~~>>->>>->>>-->.>>>>,<<<<<<-<<____..__~~~~~~~~~~~~~~~~~~~~~~~~~~~~~~~~~~~>>...->>->->>>.,))))------.--.....--.-----<<<<<-<-<<<<__..__~~~~~~~~~~~~>>>>->>>>>>:	MNPL01000260.1	1-403	Arthropoda	Arachnida	Mesostigmata	Laelapidae
U1	GCA_002081605.1	Tropilaelaps_mercedesae	6.1e-12	NNNNNNNNNNNNNNNNNNNNNNNNNNNNNNNNNNNNNNNNNNNNNNNNNNNNNNNNNNNNNNNNNNNNNNNNNNNNNNNNNNNNNNNNNNNNNNNNNNNNNNNNNNNNNNNNNNNNNNNNNNNNNNNNNNNNNNNNNNNNNNNNNNNNNNNNNNNNNNNNNNNNNNNNNNNNNNNNNNNNNNNNNNNNNNNNNNNNNNNNNTACTTACCTAATACCGGGAACTCCGTGATCAGGAAGGCGGAGACCCCAGGAGGAGGCCCTTCCATTACACTCCGAGATCAGGAAGGCGGAGACCCCAGGAGGAGGCCCTTCCATTGCATTTCGGAAAAGCTGAGACCCTGCCACTCCCCTAAACTGGGAAAGGTGAGGCATGTGATTTTTGGTAGATTTTGCTATTTATCATACGAATTATATTTTGCGCGTAAAATAGTTGACAAAACGTGTGAGTCATAACTACTATATAAATAATCCTCTAGTGCCGCGTATGTATACAAGATACATTCATACGTGACGAGGCTTTGCTCACCAAATATCCCATATGTATGGTATATTTAGTGAGTGTAATAATATGCATGGTGCTGCAATAATAAATCGAAAAGCTGGTCAATAA	NUAC.UUACCUAAUACCGGGAACUCC....GUGAUCAGGAA-ggcggagaccccaggaggaggcccuuccauuacacuccgagaucaggaagGCGGA....GACCCCAGGA.GGAGGCCCUUCCAUUGCAUUUC..................................................................GG-AAAAGCUGAGaCCCUGCCACUCCCCUAAA..CU...................................GG...GAAAGGUGA.GGCAUGUGAUU.UU.....UG.GUAGAUUUUGCUA-----U..UU............AUCAUACGAAUU	::::.:::::::((((<<<<<<-<<<....<<__________~~~~~~~~~~~~~~~~~~~~~~~~~~~~~~~~~~~~~~~~~~~~~~~~~~>>>>>....>>>>>><<<<.-<-<<<-<<<<<__________~~~~~~~~~~~~~~~~~~~~~~~~~~~~~~~~~~~~~~~~~~~~~~~~~~~~~~~~~~~~~~~~~~>>->>>->>>-->.>>>>,<<<<<<-<<____..__~~~~~~~~~~~~~~~~~~~~~~~~~~~~~~~~~~~>>...->>->->>>.,))))------.--.....--.-----<<<<<-<-<<<<__..__~~~~~~~~~~~~>>>>->>>>>>:	MNPL01015399.1	11-620	Arthropoda	Arachnida	Mesostigmata	Laelapidae
U1	GCA_002081605.1	Tropilaelaps_mercedesae	1.7e-11	GTCATCTGTAGCTTTATTTCTCACTAGTTTGCTCAACGATTTTGTCTCTCGTAAGCGACAATATAGATTATTCATTTTTTTCGTTCTTAGCGACTGCTAATACACGAATGTCACAATCACTTTGACGTTTATTAGCACACATGTCAAATCATTTCTCAATGAAATCTGATATAGGATTCAGCGGCATGGAATTTCAGTGCAGCTTTATAGGCCGGGACCTCCGTGATCAGGAACGTGGAGACCCCAGGAGGAGACCCTTCCATTGCACTTCGGAAGGGCTGAGACCTGCTACTCTCCCAAATTGGGAAAGATGGGACATGTAAGTAAAGGAGAGAGTCTCTCTTGCTTTATAGGTTGCTTTCCAGATACGTTTGAATAGATAGGAATGTTCTGGCCTATTTGGTTACGTCAGTATGGGAAAAAAATATAGGAAATACACAGTAATATGTTTTGTGAATCTTTTAAAAATAATCGAGAACCTCGTATTACCCTTTTTGTGATTTAGTTTATGTTTAGAGGTACTTGAGGTCGTCGTCAATTAATAGTTTTTC	AGCU.UUAUAGGC---CGGGACCUCC....GUGAUCAGGAAC..................................................GUGGA....GACCCCAGGA.GGAGACCCUUCCAUUGCACUUC..................................................................GG-AAGGGCUGAG.ACCUGCUACUCUCCCAAA..UU...................................GG...GAAAGAUGG.----GACA---.--.....UG.UAAG-UAAAGGAGAGAGUC..U-............CUCUUGCUUUAU	::::.:::::::((((<<<<<<-<<<....<<__________~~~~~~~~~~~~~~~~~~~~~~~~~~~~~~~~~~~~~~~~~~~~~~~~~~>>>>>....>>>>>><<<<.-<-<<<-<<<<<__________~~~~~~~~~~~~~~~~~~~~~~~~~~~~~~~~~~~~~~~~~~~~~~~~~~~~~~~~~~~~~~~~~~>>->>>->>>-->.>>>>,<<<<<<-<<____..__~~~~~~~~~~~~~~~~~~~~~~~~~~~~~~~~~~~>>...->>->->>>.,))))------.--.....--.-----<<<<<-<-<<<<__..__~~~~~~~~~~~~>>>>->>>>>>:	MNPL01004532.1	6843-7393	Arthropoda	Arachnida	Mesostigmata	Laelapidae
U1	GCA_002081605.1	Tropilaelaps_mercedesae	3.3e-11	CCTTTTAAACGCCATCAAAACTAGAAAAAAACGTATAGCCCCCTTACTATAGTTTTTCCTAAGTTTAACTGTCTAGACCATCTACACGCACCACCCGTCAATCTTCTCTTGGTTAAATACAAAGCTGTCACAGCTCGAAATCAGTTGATCATGCACGGGGATTTTTGACAGTTTTTTAGCTTTATATTGCGTCAGCTCGCAATATTACCTGGTGCCGAGACCTCCGTAATAAGGAAGGCGGAGACCCCAGGAGGAGGCCCTTCCATTGCACTTCGGAACGGCTGAGACCTACCACTCTCCCAAATTGGGAAAGATGGGGGATGGCTTTCAACCAAGGTCGAGGAGAAGTCTCTATTGGCTCATCGGCTCCGCGGAGTTAGCAGCACTTCGGTGTTGTCTGCGGGGCTTTCTGCTGCCTGGGATTCAGGCGTAATATGGCGCCTGCCATTGACTAACTTTACATTGCGTCAGCTCGCCACTGTCTTGAAACTGATTATATTTCTGATTGTTGACTGCCATATACCATTATCTTTGTTGAGCCGGCATGGGTTCCTT	AAUA.UUACCUGGUGCCGAGACCUCC....GUAAUAAGGAAG..................................................GCGGA....GACCCCAGGA.GGAGGCCCUUCCAUUGCACUUC..................................................................GGAACG-GCUGAG.ACCUACCACUCUCCCAAA..UU...................................GG...GAAAGAUGG.GGGAUGGCUUU.CA.....AC.CAAGGUCGAGGA-------..--ga........ag-----UCUCUAU	::::.:::::::((((<<<<<<-<<<....<<__________~~~~~~~~~~~~~~~~~~~~~~~~~~~~~~~~~~~~~~~~~~~~~~~~~~>>>>>....>>>>>><<<<.-<-<<<-<<<<<__________~~~~~~~~~~~~~~~~~~~~~~~~~~~~~~~~~~~~~~~~~~~~~~~~~~~~~~~~~~~~~~~~~~>>->>>->>>-->.>>>>,<<<<<<-<<____..__~~~~~~~~~~~~~~~~~~~~~~~~~~~~~~~~~~~>>...->>->->>>.,))))------.--.....--.-----<<<<<-<-<<<<__..__~~~~~~~~~~~~>>>>->>>>>>:	MNPL01015932.1	10602-11156	Arthropoda	Arachnida	Mesostigmata	Laelapidae
U1	GCA_002081605.1	Tropilaelaps_mercedesae	3.5e-11	ATAAAAGCAATAAGAAAATGTGACGGTGACTAGCACGCAAATAGCTACTTAGTAGGTCTGGTGTTTAATTGATTTTAGCTATTAGTAGCCCTGTTGCCTGCTAGTTAGTGCTTCCTTCACGTAGTTACCAAAGACTGCAGCTTAATGACAATATCTATAAATATAATTGGATCCTATGGATTTAACCTAAACTGAACATACATCTTGCCTGGTGCCGGGACCTCCGTGATTAGGAAGGCGGAGACCCCAGGTGGAGGCCCTTCCATTGCACTTCGGAATGGCTGAGACTTGCCACTCTCCCAATTTGGGACTGAACATACATTCCCAACTGAACATACATAAGATCATAGCCATTGACACCGCCGTATCTCGGACAAAGCGCTGCCCAAGGTTTTCGTCTGACCCGAATTGCGCGTCTATTTTTTTGGTGATTTTTGTCGTCTCTAAACGGTTCTATCAATTTTCTCCACAGCCGACTCACCCGGCCTCACATCGGCTCGTTGCGTGTCCCGATCCGTGAGGAAT	CAUC.UUGCCUGGUGCCGGGACCUCC....GUGAUUAGGAAG..................................................GCGGA....GACCCCAGGU.GGAGGCCCUUCCAUUGCACUUC..................................................................GGAAUG-GCUGAG.ACUUGCCACUCUCCCAAU..UU...................................GG...-GAC--U-G.AACAUACA---.--.....--.-------------------..--u.........uc-----------C	::::.:::::::((((<<<<<<-<<<....<<__________~~~~~~~~~~~~~~~~~~~~~~~~~~~~~~~~~~~~~~~~~~~~~~~~~~>>>>>....>>>>>><<<<.-<-<<<-<<<<<__________~~~~~~~~~~~~~~~~~~~~~~~~~~~~~~~~~~~~~~~~~~~~~~~~~~~~~~~~~~~~~~~~~~>>->>>->>>-->.>>>>,<<<<<<-<<____..__~~~~~~~~~~~~~~~~~~~~~~~~~~~~~~~~~~~>>...->>->->>>.,))))------.--.....--.-----<<<<<-<-<<<<__..__~~~~~~~~~~~~>>>>->>>>>>:	MNPL01010490.1	16020-16544	Arthropoda	Arachnida	Mesostigmata	Laelapidae
U1	GCA_002081605.1	Tropilaelaps_mercedesae	3.9e-11	ACAGCCAAGTTAAAAGAAAAGAACCCCTAAAAGTACATAAATATCCGTTTTCACACATGAAATGAGCTTCCTTTACCAGTACATTATGAAGGGAGTGTAATTTCAACTCTAGCGCTAAATAGGCTACTCAGTTTAGCGTGCGTCTTTTTTTATTTATAGTCAGTTTAACATAATACATCCACATTGACGTTTTCTCATTCATATATACTATGTGTGGGAAACTCCGTGATCAGGAAGGCGGAGACCCCAGGAGGATGCCCTTCCATTGTGCTTCGGAAGGGCTGACATCTACCGCTCTCCCAAACTGGGAAAGATTACTGACATCTAATTTTTGGTGAAGGCACTCTTATACCCAGGATTCAATACATATAATTAAATTAATTAAATTACGTTTAACTCCTTTAAAAAAGCGGATTCTTCTATGTAAATAACCGTTGGCGGTTGGTCTTATAGGTACTTGCCTTCAAGCTGTAATAACGTGTTTCACTGAACATGTAGATGGCTATTAACATGCGAAAACATGCACCTAAATAAAATTTGAATTCATA	AUAU.AUACUAUGUGUGGGAAACUCC....GUGAUCAGGAAG..................................................GCGGA....GACCCCAGGA.GGAUGCCCUUCCAUUGUGCUUC..................................................................GG-AAGGGCUGAC.AUCUACCGCUCUCCCAAA..CU...................................GGgaaAGAUUACU-.GACAUCUAAUU.UU.....UG.GUG----------------..--aaggc..acucu-----------U	::::.:::::::((((<<<<<<-<<<....<<__________~~~~~~~~~~~~~~~~~~~~~~~~~~~~~~~~~~~~~~~~~~~~~~~~~~>>>>>....>>>>>><<<<.-<-<<<-<<<<<__________~~~~~~~~~~~~~~~~~~~~~~~~~~~~~~~~~~~~~~~~~~~~~~~~~~~~~~~~~~~~~~~~~~>>->>>->>>-->.>>>>,<<<<<<-<<____..__~~~~~~~~~~~~~~~~~~~~~~~~~~~~~~~~~~~>>...->>->->>>.,))))------.--.....--.-----<<<<<-<-<<<<__..__~~~~~~~~~~~~>>>>->>>>>>:	MNPL01002185.1	17473-18020	Arthropoda	Arachnida	Mesostigmata	Laelapidae
U1	GCA_002081605.1	Tropilaelaps_mercedesae	4e-11	NNNNNNNNNNNNNNNNNNNNNNNNNNNNNNNNNNNNNNNNNNNNNNNNNNNNNNNNNNNNNNNNNNNNNNNNNNNNNNNNNNNNNNNNNNNNNNNNNNNNNNNNNNNNNNNNNNNNNNNNNNNNNNNNNNNNNNNNNNNNNNNNNNNNNNNNNNNNNTTGAATATCTAGAACGACTCCTTCTTCAGACGAAAGCAAAGACCTATTTACCTAATACCGGGAACTTCGAGATCAGGAAGGCGGAGACCCCAGGAGGAGGCCCTTCCATTGCTCTTCGAAAAATCTGAGACTTGCCACTCTTCTAAGCTGGGAAAGATGGAGCATGTGATTTTTGGTAGATTTTGCTAATATATCATACGAATTATATTTTGCGCATAAAATAGTTTACAAAACGTGTCAGTCATAACTATATAAATAATCCTCTAGTGCCGCGTGNNNNNNNNNNNNNNNNNNNNNNNNNNNNNNNNNNNNNNNNNNNNNNNNNNNNNNNNNNNNNNNNNNNNNNNNNNNNNNNNNNNNNNNNNNNNNNNNNNNNNNNNNNNNNNNNNNNNNNNNNNNNNNNN	CUAU.UUACCUAAUACCGGGAACUUC....GAGAUCAGGAAG..................................................GCGGA....GACCCCAGGA.GGAGGCCCUUCCAUUGCUCUUC..................................................................GA-AAAAUCUGAG.ACUUGCCACUCUUCUAAG..CU...................................GG...GAAAGAUGG.AGCAUGUGAUU.UU.....UG.GUAGAUUUUGCUA--AUAU..--............AUCAUACGAAUU	::::.:::::::((((<<<<<<-<<<....<<__________~~~~~~~~~~~~~~~~~~~~~~~~~~~~~~~~~~~~~~~~~~~~~~~~~~>>>>>....>>>>>><<<<.-<-<<<-<<<<<__________~~~~~~~~~~~~~~~~~~~~~~~~~~~~~~~~~~~~~~~~~~~~~~~~~~~~~~~~~~~~~~~~~~>>->>>->>>-->.>>>>,<<<<<<-<<____..__~~~~~~~~~~~~~~~~~~~~~~~~~~~~~~~~~~~>>...->>->->>>.,))))------.--.....--.-----<<<<<-<-<<<<__..__~~~~~~~~~~~~>>>>->>>>>>:	MNPL01027197.1	940-1500	Arthropoda	Arachnida	Mesostigmata	Laelapidae
U1	GCA_002081605.1	Tropilaelaps_mercedesae	5.3e-11	ACGTATGTGAACTTAGTATACTTACTTAATGCCGGGAACTCCGAGATCAGGAGGACGGAAACCCCAAAAGGACGCCTTTGCATTGCTCTTCGGAAAAGCTGAGACTTGCCACTCTTCTAAGCTGGGAAAGATGTGGCATGTGATTTTTGGTAGATTTTGCTAATTTATCATACGAATCATATTTTGCGCGTAAAATAGTT	AUAC.UUACUUAAUGCCGGGAACUCC....GAGAUCAGGAGG..................................................ACGGA....AACCCCAAAA.GGACGCCUUUGCAUUGCUCUUC..................................................................GG-AAAAGCUGAG.ACUUGCCACUCUUCUAAG..CU...................................GG...GAAAGAUGU.GGCAUGUGAUU.UU.....UG.GUAGAUUUUGC--UAAUUU..--............AUCAUACGAAUC	::::.:::::::((((<<<<<<-<<<....<<__________~~~~~~~~~~~~~~~~~~~~~~~~~~~~~~~~~~~~~~~~~~~~~~~~~~>>>>>....>>>>>><<<<.-<-<<<-<<<<<__________~~~~~~~~~~~~~~~~~~~~~~~~~~~~~~~~~~~~~~~~~~~~~~~~~~~~~~~~~~~~~~~~~~>>->>>->>>-->.>>>>,<<<<<<-<<____..__~~~~~~~~~~~~~~~~~~~~~~~~~~~~~~~~~~~>>...->>->->>>.,))))------.--.....--.-----<<<<<-<-<<<<__..__~~~~~~~~~~~~>>>>->>>>>>:	MNPL01021402.1	1-383	Arthropoda	Arachnida	Mesostigmata	Laelapidae
U1	GCA_002081605.1	Tropilaelaps_mercedesae	9.2e-11	TGTTGATCTTTCAAAATGTGTTGGTTCTAAAAAGGGCCGTTTTGTTGTAACGCTGAGGCAAAGGAAAAAGTGTACTGGTAACGGCCTTGGCCGGCACCTCCAGGCCGCCTACTCTTGGTCAGAACCTCTGTCAGGACCTTGAATATCTAAAACGACTCTTTCTTCAGAAGAAAACAAAGACCTACGTATATGAACCTAGTATACTTACCTAATATTAGGAACTCCGTGATCAGGAAGACGGAGACCCTAGGAGGAGGCCCCTCCATTGCACTTCGGAAAAGCTAAATCCGAGATCAGGAAGGCGGAGACCCCAGGAGGAGGCCCTTCCATTGCATTTCGGAAAAGCTGAGACCCTGCCACTCCCCTAAACTGGGAAAGGTGAGGCATGTGATTTTTGGTAGATTTTGTTAATTTATCATACGAATTATATTTTGCGCGTAAAATAGTTGACAAAACGTGTCAGTCATAACTACTATATAAATAATCCTCTAGTGCCGCGTGTGTATACAAGATACATTCATACGTGACGAGGCTTTGCTCACCAAATATCCCATATATACGATATATCTGGTGAGTGTGATGATATGCATGGTGCTGCAATAATAAATCGAAAAGCTGGTCAATAA	AUAC.UUACCUAAUAUUAGGAACUCC....GUGAUCAGGAAG..................................................ACGGA....GACCCUAGGA.GGAGGCCCCUCCAUUGCACU--ucggaaaagcuaaauccgagaucaggaaggcggagaccccaggaggaggcccuuccauugcauuucGG-AAAAGCUGAGaCCCUGCCACUCCCCUAAA..CU...................................GG...GAAAGGUGA.GGCAUGUGAUU.UU.....UG.GUAGAUUUUG---UUAAUU..UA............UCAUA-CGAAUU	::::.:::::::((((<<<<<<-<<<....<<__________~~~~~~~~~~~~~~~~~~~~~~~~~~~~~~~~~~~~~~~~~~~~~~~~~~>>>>>....>>>>>><<<<.-<-<<<-<<<<<__________~~~~~~~~~~~~~~~~~~~~~~~~~~~~~~~~~~~~~~~~~~~~~~~~~~~~~~~~~~~~~~~~~~>>->>>->>>-->.>>>>,<<<<<<-<<____..__~~~~~~~~~~~~~~~~~~~~~~~~~~~~~~~~~~~>>...->>->->>>.,))))------.--.....--.-----<<<<<-<-<<<<__..__~~~~~~~~~~~~>>>>->>>>>>:	MNPL01029054.1	1140-1765	Arthropoda	Arachnida	Mesostigmata	Laelapidae
U1	GCA_002081605.1	Tropilaelaps_mercedesae	3.6e-10	NNNNNNNNNNNNNNNNNNNNNNNNNNNNCTCAAAATGTGGTGGTCCTAAAAAGGGCCGTTTTGTTGTAACGCTGAGGCACAGGAGGAAGTGTACTGGTAATGGCCTTGGCCGGCACCTCCAGGCCGCCTACTCCTGGTCAGAATCTCTGTCAGGACCTTGAATATCTAAAACGACTCCTTCTTCAGACAAAAACAAAGACCTACTTGCCTAATACCGGGAACTCCGTGATCAGGAAGGCGGAGACCCCAGGAAAAGGCCCTCCCATTGCTTTTCGGAAAAGCTGAGACCTGCCTCCCCTAAACTCGGAAAAATGGGGGCATGTGATTTTTTGGTAGATTTTGCTAATTTATCATACGAATTATATTTTGCGCGTAAAATAATTGACAAAACGTGTCGGTCATAACTATATA	CUAC.UUGCCUAAUACCGGGAACUCC....GUGAUCAGGAAG..................................................GCGGA....GACCCCAGGA.AAAGGCCCUCCCAUUGCUUUUC..................................................................GG-AAAAGCUGAG.ACCUGCCUC--CCCUAAA.cUC...................................GG...AAAAAUGGG.GGCAUGUGAUUuUU.....UG.GUAGAUUUUG--CUAAUUU..--............AUCAUACGAAUU	::::.:::::::((((<<<<<<-<<<....<<__________~~~~~~~~~~~~~~~~~~~~~~~~~~~~~~~~~~~~~~~~~~~~~~~~~~>>>>>....>>>>>><<<<.-<-<<<-<<<<<__________~~~~~~~~~~~~~~~~~~~~~~~~~~~~~~~~~~~~~~~~~~~~~~~~~~~~~~~~~~~~~~~~~~>>->>>->>>-->.>>>>,<<<<<<-<<____..__~~~~~~~~~~~~~~~~~~~~~~~~~~~~~~~~~~~>>...->>->->>>.,))))------.--.....--.-----<<<<<-<-<<<<__..__~~~~~~~~~~~~>>>>->>>>>>:	MNPL01032769.1	1977-2537	Arthropoda	Arachnida	Mesostigmata	Laelapidae
U1	GCA_002081605.1	Tropilaelaps_mercedesae	5.3e-10	NNNNNNNNNNNNNNNNNNNNNNNNNNNNNNNNNNNNNNNNNNNNNNNNNNNCGCTAAGGCACAGGAGAAGTGTACTGGTAACGGCCTTGGCCGGCACCTCCAGGCCGCCTACTCCTGACCAGAATCTCTGTCAGGACCTTGAATATGTAGAACGATTCCTTCTTCAGAAGAAAACAAAGACCTACGTATGTGAACTTAGTATACTTACCTAATACCGGGAACTCCGTGATCAGGAAGGCAGAGACCCCAGAAGGAGGTCCTTCCATTGCACAGCTGAGACCTGCCACTCCCCTAAACTGGGAAAGATGGGGCATGTGATTTTTGGTAGATTTTGCTAATTTATCATACGAATTATATTCTGCGCGTAAGATAGTTGACAAAACGTGTCAGTCATAACTATATAAATAATACTCTAATGCCGCGTATGTATACAAGATACATTCATACGTGACGAGGCTTTGCTCACCAAATATCCCGNNNNNNNNNNNNNNNNNNNNNNNNNNNNNNNNNNNNNNNNNNNNNNNNNNNNNNNNNNNNNNNNNNNNNNNNNNNN	AUAC.UUACCUAAUACCGGGAACUCC....GUGAUCAGGAAG..................................................GCAGA....GACCCCAGAA.GGAGGUCCUUCCAUUGCACA--..................................................................GCUGAG-AC----.--CUGCCACUCCCCUAAA..CU...................................GG...GAAAGAUGG.GGCAUGUGAUU.UU.....UG.GUAGAUUUUGC--UAAUUU..--............AUCAUACGAAUU	::::.:::::::((((<<<<<<-<<<....<<__________~~~~~~~~~~~~~~~~~~~~~~~~~~~~~~~~~~~~~~~~~~~~~~~~~~>>>>>....>>>>>><<<<.-<-<<<-<<<<<__________~~~~~~~~~~~~~~~~~~~~~~~~~~~~~~~~~~~~~~~~~~~~~~~~~~~~~~~~~~~~~~~~~~>>->>>->>>-->.>>>>,<<<<<<-<<____..__~~~~~~~~~~~~~~~~~~~~~~~~~~~~~~~~~~~>>...->>->->>>.,))))------.--.....--.-----<<<<<-<-<<<<__..__~~~~~~~~~~~~>>>>->>>>>>:	MNPL01029495.1	1119-1671	Arthropoda	Arachnida	Mesostigmata	Laelapidae
U1	GCA_002081605.1	Tropilaelaps_mercedesae	1.5e-09	AACATATGAACAACAACAAGTACTAGAGATTGAAATCTGTCCATTGACCTTATAATTTGGATCTTACTATCAAAATTAGTGACACAATTTAAAGCGTGATTATAATTATAGCTATGTTCTCAACCAAGCATCACCAAGTCACTAAACACAAAAAATGCGTAATTTTTCTGACCATCTCCTAAGCTGAAGTACGCATCATACTACTTACCTGGTGCCGAGACCTCCGTGATCAGGATGGCGGAGACCCCAGGAGGAGCCCTTCCATTGCACTTCGGAAGGGCTGAGACCTGCCACTCTCCCAAATTCACGTGTCTCCCAAATTCAAATACGTGCCCAAAGGCACGTATATACCCTAACATAATACATAAAAACCACGCGATTTCTTGTTTTTTATAATTCTTCCGTGTTTTGTGCAGATGTCGAAAGAGTCGACGCTTCTCAGCCAATTACGAATAGCAGTAAAGCTAATAATACATATTAATTTGATATTTACCTAATTCATTATATTTTTCTAGATCACCAGAATAAATCTTTGTTTTCTTTTTGAAAA	CUAC.UUACCUGGUGCCGAGACCUCC....GUGAUCAGGAUG..................................................GCGGA....GACCCCAGGA.-GGAGCCCUUCCAUUGCACUUC..................................................................GG-AAGGGCUGAG.ACCUG-------------..--ccacucucccaaauucacgugucucccaaauucaa--...---------.-----------.--.....--.-------AUA-CGUGCCCA..AA............GGCACGUAUAUA	::::.:::::::((((<<<<<<-<<<....<<__________~~~~~~~~~~~~~~~~~~~~~~~~~~~~~~~~~~~~~~~~~~~~~~~~~~>>>>>....>>>>>><<<<.-<-<<<-<<<<<__________~~~~~~~~~~~~~~~~~~~~~~~~~~~~~~~~~~~~~~~~~~~~~~~~~~~~~~~~~~~~~~~~~~>>->>>->>>-->.>>>>,<<<<<<-<<____..__~~~~~~~~~~~~~~~~~~~~~~~~~~~~~~~~~~~>>...->>->->>>.,))))------.--.....--.-----<<<<<-<-<<<<__..__~~~~~~~~~~~~>>>>->>>>>>:	MNPL01006646.1	36353-36902	Arthropoda	Arachnida	Mesostigmata	Laelapidae
U1	GCA_002081605.1	Tropilaelaps_mercedesae	1.6e-09	NNNNNNNNNNNNNNNNNNNNNNNNNNNNNNNNNNNNNNNNNNNNNNNNNNATTGATCTCTCAAAATGTGGTGGCCCTAAAAAGGGCCGTTTTGTTGTAACGCTGAGGCCTACTCCTTGTTAGAATCTCTCTCAGGACCTTGAATATCTAAAACGACTTCTTCTTCAGAAGAAGACAAAGACTTACGTATGTGAACTTAGTATACTTACCTAATGCCGGGAACTCCGTGATCAGAAAGGCGGAGACCCCAGGAGGAGGACCTTCCATTGCACTTCGGAAAAGCTGAGACGTGCCACTCCCC	AUAC.UUACCUAAUGCCGGGAACUCC....GUGAUCAGAAAG..................................................GCGGA....GACCCCAGGA.GGAGGACCUUCCAUUGCACUUC..................................................................GG-AAAAGCUGAG.ACGUGCCACUCCCC----..--...................................--...---------.-----------.--.....--.-------------------..--............------------	::::.:::::::((((<<<<<<-<<<....<<__________~~~~~~~~~~~~~~~~~~~~~~~~~~~~~~~~~~~~~~~~~~~~~~~~~~>>>>>....>>>>>><<<<.-<-<<<-<<<<<__________~~~~~~~~~~~~~~~~~~~~~~~~~~~~~~~~~~~~~~~~~~~~~~~~~~~~~~~~~~~~~~~~~~>>->>>->>>-->.>>>>,<<<<<<-<<____..__~~~~~~~~~~~~~~~~~~~~~~~~~~~~~~~~~~~>>...->>->->>>.,))))------.--.....--.-----<<<<<-<-<<<<__..__~~~~~~~~~~~~>>>>->>>>>>:	MNPL01030078.1	1051-1550	Arthropoda	Arachnida	Mesostigmata	Laelapidae
U1	GCA_002081605.1	Tropilaelaps_mercedesae	1.6e-09	TATAAACTTCTTATAATGATTGAAATTTATATACCGCATATGGCGATGTTACATTCCGATTTGTATGCGTGACTTTCACAAATGTTTAACCTTGCTTAATTGTCTAGTTGTAACAGAGGGGCTGAAACTCCGCGATTTTAGTACCCGTAAGCTACATTGCTCGATAGCTATTTCTAAGAAAAAGCTTGTTAGTTTCTTGTTAACGTGATTTAAATAGGATCATTTCTCCGTGATCATGAAAGCTGAGACCCCAGGAGGAGGCCCTTCCATTGCATTTCGGAAGGGCTGAAACCTGCCACTGTCCCAAACTGAAAAGGGTGGGGCATGATAATTTTTAATAGGGGGTTGCTCGGTCGAGCTCGGTGGCTCTGNNNNNNNNNNNNNNNNNNNNNNNNNNNNNNNNNNNNNNNNNNNNNNNNNNNNNNNNNNNNNNNNNNNNNNNNNNNNNNNNNNNNNNNNNNNNNNNNNNNNNNNNNNNNNNNNNNNNNNNNNNNNNNNNNNNNNNNNNNNNNNNNNNNNNNNNNNNNNNNNNNNNNNNNNNNNNNNNNNNNNNNNNNNNNNNNNNNNNNN	UAAC.GUGAUUUAAAUAGGAUCAUUUcuccGUGAUCAUGAAA..................................................GCUGA....GACCCCAGGA.GGAGGCCCUUCCAUUGCAUUUC..................................................................GG-AAGGGCUGAA.ACCUGCCACUGUCCCAAA..CU...................................GA...AAAGGGUGGgGCAUGAUAAUU.UU.....UA.AUAGGGGGUUGCUCGGUCG..AG............CUCGGUGGCUCU	::::.:::::::((((<<<<<<-<<<....<<__________~~~~~~~~~~~~~~~~~~~~~~~~~~~~~~~~~~~~~~~~~~~~~~~~~~>>>>>....>>>>>><<<<.-<-<<<-<<<<<__________~~~~~~~~~~~~~~~~~~~~~~~~~~~~~~~~~~~~~~~~~~~~~~~~~~~~~~~~~~~~~~~~~~>>->>>->>>-->.>>>>,<<<<<<-<<____..__~~~~~~~~~~~~~~~~~~~~~~~~~~~~~~~~~~~>>...->>->->>>.,))))------.--.....--.-----<<<<<-<-<<<<__..__~~~~~~~~~~~~>>>>->>>>>>:	MNPL01004400.1	52373-52942	Arthropoda	Arachnida	Mesostigmata	Laelapidae
U1	GCA_002081605.1	Tropilaelaps_mercedesae	3.1e-08	ACTTACCTAATGCCGGGAACTCCGAGATCAGGAAGGCGGAGACCCCAGGAGGAGGCCCTCCCATTGCTTTTCGGAAAAGCTGAGACCTGCCTCCCCAAAACTCGGAAAGATGGGAACATGTGATTTTTTGGTAGATTTTGCTAATTTATCATACGAATTACATTTTGCGCGTGAAATAATTGACAAAACGTGTCAGTCATAACTATATAAATAATCCTCTACTGCCGTGTATGCATACAAACTACATTTATACATGACGAGGCTTTGCTCACCAAATATCCCATATATACGATATATATGGTGAGTGTAATGATATGCATGGTGCTGCAATAATAAATCGAAAAGCTGGTCAGTAACGA	#NAME?	::::.:::::::((((<<<<<<-<<<....<<__________~~~~~~~~~~~~~~~~~~~~~~~~~~~~~~~~~~~~~~~~~~~~~~~~~~>>>>>....>>>>>><<<<.-<-<<<-<<<<<__________~~~~~~~~~~~~~~~~~~~~~~~~~~~~~~~~~~~~~~~~~~~~~~~~~~~~~~~~~~~~~~~~~~>>->>>->>>-->.>>>>,<<<<<<-<<____..__~~~~~~~~~~~~~~~~~~~~~~~~~~~~~~~~~~~>>...->>->->>>.,))))------.--.....--.-----<<<<<-<-<<<<__..__~~~~~~~~~~~~>>>>->>>>>>:	MNPL01029643.1	1049-1607	Arthropoda	Arachnida	Mesostigmata	Laelapidae
U1	GCA_002081605.1	Tropilaelaps_mercedesae	1.4e-07	CATCGTATATTGGATTGGTGCAGACCAGTTTCAAACGTTATTAGCAGCCAACAAGCAATTAAACTTGCAGAGCGTAAAAGGTCGACGTCGTCTATGCATGAAGGAAGCTATCTAGAAAGAAAAAGATCTGTAACGCATAGTTCAATTCGATAGTTTTAGCCTATTTAGGTATTATTTCCACTAAAATCGACTAGCGTCTATTACATACCTGGTGCCGGAACCTCCGTGATCAGGAAGGCGGAGACCGCAGGAGGAGGCCCTTCCATTGCACTTCGGAAGGTCTGAGATCTGCCACTCTAGAATACTTGTGTTTGTTCCGCTTTATGCCAAATGGTAAGTCATATGAGCAAAGTAAGTTGGGGACTATATTCATACGGATTAATTAACCAGTGATAGACATAAACATGTATTGGTGGTTAGCCCAATTTGAATGTTTTAACGTCTAAAATAGGTGAACATTCATACAGCTCCTTAATTGGTGGACGACTCGGTGTAATCTTAAGATGGAAAGGTTGCAGATGACGTTTAGGC	UUAC.AUACCUGGUGCCGGAACCUCC....GUGAUCAGGAAG..................................................GCGGA....GACCGCAGGA.GGAGGCCCUUCCAUUGCACUUC..................................................................GG-AAGGUCUGAG.AUCUGC------------..--cac............................ucua--...--------G.AAUAC-----U.UG.....UG.UUUGU------UCCGCUUU..--au.......gcc----AA-----A	::::.:::::::((((<<<<<<-<<<....<<__________~~~~~~~~~~~~~~~~~~~~~~~~~~~~~~~~~~~~~~~~~~~~~~~~~~>>>>>....>>>>>><<<<.-<-<<<-<<<<<__________~~~~~~~~~~~~~~~~~~~~~~~~~~~~~~~~~~~~~~~~~~~~~~~~~~~~~~~~~~~~~~~~~~>>->>>->>>-->.>>>>,<<<<<<-<<____..__~~~~~~~~~~~~~~~~~~~~~~~~~~~~~~~~~~~>>...->>->->>>.,))))------.--.....--.-----<<<<<-<-<<<<__..__~~~~~~~~~~~~>>>>->>>>>>:	MNPL01002967.1	2020-2550	Arthropoda	Arachnida	Mesostigmata	Laelapidae
U1	GCA_002081605.1	Tropilaelaps_mercedesae	2.2e-07	NNNNNNNNNNNNNNNNNNNNNNNNNNNNNNNNNNNNNNNNNNNNNNNNNNNNNNNNNNNNNNNNNNNNNNNNNNNNNNNNNNNNNNNNNNNNNNNNNNNNNNNNNNNNNNNNNNNNNNNNNNNNNNCCTACTCTTGGTCAGAACCTCTGTCAGGACCTTGAATATCTAGAACGACTCCTTCTTCAGACAAAAACAAAAACCTACTTGCCTAATACCGGGAACTTCGTGATCAGGAAGGCGGAGACCCCAGGAGGAGGACCTTCCATTGCACCTCGGAAAAGCTGAGACCT	CUAC.UUGCCUAAUACCGGGAACUUC....GUGAUCAGGAAG..................................................GCGGA....GACCCCAGGA.GGAGGACCUUCCAUUGCACCUC..................................................................GG-AAAAGCUGAG.ACCU--------------..--...................................--...---------.-----------.--.....--.-------------------..--............------------	::::.:::::::((((<<<<<<-<<<....<<__________~~~~~~~~~~~~~~~~~~~~~~~~~~~~~~~~~~~~~~~~~~~~~~~~~~>>>>>....>>>>>><<<<.-<-<<<-<<<<<__________~~~~~~~~~~~~~~~~~~~~~~~~~~~~~~~~~~~~~~~~~~~~~~~~~~~~~~~~~~~~~~~~~~>>->>>->>>-->.>>>>,<<<<<<-<<____..__~~~~~~~~~~~~~~~~~~~~~~~~~~~~~~~~~~~>>...->>->->>>.,))))------.--.....--.-----<<<<<-<-<<<<__..__~~~~~~~~~~~~>>>>->>>>>>:	MNPL01019536.1	1-290	Arthropoda	Arachnida	Mesostigmata	Laelapidae
U1	GCA_002081605.1	Tropilaelaps_mercedesae	1.1e-06	TTTGTTCCAGCCGAGCGGGATTGTGCAGCCCCCCTCCAGCACCCTTTCAGGCAAGGCTCCCCTTATCATGGCGTACCACGTCCCATCGTGGGCTCTTGGCGGAGCATCAATCTCGACGTTTAGCCCGTGTCCGAGTCTGTCTTCCAGTGCTGTGCGGAGTTCCGCCGTGGAGGTTTGTTCCGGAAGATTTTTGAAGACCCATATTTTTGTTTTTTTTTTCAGGAAGGCGGAGACTCCAGGAGGAGGCCCTTCCATTGTCCTTCGGAAGGGCTGAGGCCTGCCACTCTCCCAAATTGGGAAAGATGGGGCATGTAATTTCTGATGACCCATCTGGGCTCTGCAGCTTCGATTCGCCTGACTCCTTGCAGTCTATTGTCCTTTAGCGCAGAAGCGAGGTCCTGCATTCCCCCCGGTTCCTGCTCCCTCAGCCTAATCTTAACCGTCCCATCTCGCATAGTATCACATGCCGCAATCTTGACCTTGAATCGTTCCTCGATCATGGAGGTCGACATGACCCTTTGCACGTTTCGGAGCTTGTCAGCATACGACTCCT	AUAU.UU-----UUGU------UUUU....UUUUUCAGGAAG..................................................GCGGA....GACUCCAGGA.GGAGGCCCUUCCAUUGUCCUUC..................................................................GG-AAGGGCUGAG.GCCUGCCACUCUCCCAAA..UU...................................GG...GAAAGAUGG.GGCAUGUAAUU.UC.....UG.AUGACCCAUC-UGGGCUCU..GC............AGCUUCGAUUCG	::::.:::::::((((<<<<<<-<<<....<<__________~~~~~~~~~~~~~~~~~~~~~~~~~~~~~~~~~~~~~~~~~~~~~~~~~~>>>>>....>>>>>><<<<.-<-<<<-<<<<<__________~~~~~~~~~~~~~~~~~~~~~~~~~~~~~~~~~~~~~~~~~~~~~~~~~~~~~~~~~~~~~~~~~~>>->>>->>>-->.>>>>,<<<<<<-<<____..__~~~~~~~~~~~~~~~~~~~~~~~~~~~~~~~~~~~>>...->>->->>>.,))))------.--.....--.-----<<<<<-<-<<<<__..__~~~~~~~~~~~~>>>>->>>>>>:	MNPL01028842.1	20786-21338	Arthropoda	Arachnida	Mesostigmata	Laelapidae
U1	GCA_002081605.1	Tropilaelaps_mercedesae	3.3e-06	CGGAGACCCCAGGAGGAGGACCTTCCATTGCACTTCGGAAAAGTTGAGACCTGCCACTCCCCTAAATTGGGAAAAATGGGGCATGTGATTTTTGGTAGATTTTGCTATTTGTCATACGAATTATATTTTGCGCGTAAAATAGTTGACAAAACGTGTCGGTCATAACTGTATAAATAATCCTCTAGTGGCGCGTATGTATACAAGATACATTCATACGTGACGAGGCTTTGCTCA	----.---------------------....------------..................................................-CGGA....GACCCCAGGA.GGAGGACCUUCCAUUGCACUUC..................................................................GGA-AAAGUUGAG.ACCUGCCACUCCCCUAAA..UU...................	::::.:::::::((((<<<<<<-<<<....<<__________~~~~~~~~~~~~~~~~~~~~~~~~~~~~~~~~~~~~~~~~~~~~~~~~~~>>>>>....>>>>>><<<<.-<-<<<-<<<<<__________~~~~~~~~~~~~~~~~~~~~~~~~~~~~~~~~~~~~~~~~~~~~~~~~~~~~~~~~~~~~~~~~~~>>->>>->>>-->.>>>>,<<<<<<-<<____..__~~~~~~~~~~~~~~~~~~~~~~~~~~~~~~~~~~~>>...->>->->>>.,))))------.--.....--.-----<<<<<-<-<<<<__..__~~~~~~~~~~~~>>>>->>>>>>:	MNPL01010857.1	1-434	Arthropoda	Arachnida	Mesostigmata	Laelapidae
U1	GCA_002081605.1	Tropilaelaps_mercedesae	3.5e-06	GAGTAATGAAGATTCCCTAAAGAAAAATATCAGCTCGAATCTTAAAAAGTATTGATCTTTCAAAATGTCGTGGCCCTAAAAAGGGCCGTTTTGTTGTAACGCTGAGGCCTACTCCTAGTCAGAATCTCTGTCAGAACCTTGAATATCTAGAACGACTCCTTCTTCAGAAGAAAACAAAGACCTATGTATGTGAACTTAGTATACTTATCTAATACCGGGAACTCTGAGATCGGGAAGGCGGAGACCCCAAAAGGAGGCCCTTCCATTGTCTTCGGAAAAGCTGAGACCTGCCACTCCCCTAAACTGAAAAAGATGGGGCATGTGATTTTTTGGTAGATTTTGCTATCTTTTATACCCCTGGAGGGTATAAATTTAGATCGCTGCGTCATCAAGCAGTCGGTCACCCTGTACTCCTCCAAAAGNNNNNNNNNNNNNNNNNNNNNNNNNNNNNNNNNNNNNNNNNNNNNNNNNNNNNNNNNNNNNNNNNNNNNNNNNNNNNNNNNNNNNNNNNNNNNNNNNNNNNNNNNNNNNNNNNNNNNNNNNNNNNNNNNNNNNNNN	AUAC.UUAUCUAAUACCGGGAACUCU....GAGAUCGGGAAG..................................................GCGGA....GACCCCAAAA.GGAGGCCCUUCCAUUGU-CUUC..................................................................GG-AAAAGCUGAG.ACCUGCCACUCCCCUAAA..CU...................................GA...AAAAGAUGG.GGCAUGUGAUU.UU.....U-.-----UGGUAGAUUUUGCU..AU............CUUUUAUACCCC	::::.:::::::((((<<<<<<-<<<....<<__________~~~~~~~~~~~~~~~~~~~~~~~~~~~~~~~~~~~~~~~~~~~~~~~~~~>>>>>....>>>>>><<<<.-<-<<<-<<<<<__________~~~~~~~~~~~~~~~~~~~~~~~~~~~~~~~~~~~~~~~~~~~~~~~~~~~~~~~~~~~~~~~~~~>>->>>->>>-->.>>>>,<<<<<<-<<____..__~~~~~~~~~~~~~~~~~~~~~~~~~~~~~~~~~~~>>...->>->->>>.,))))------.--.....--.-----<<<<<-<-<<<<__..__~~~~~~~~~~~~>>>>->>>>>>:	MNPL01024731.1	677-1234	Arthropoda	Arachnida	Mesostigmata	Laelapidae
U1	GCA_002081605.1	Tropilaelaps_mercedesae	4.1e-06	CAGGAGGACGGAAACCCTAGGAGGAGGCCCTTCCATTGCTCTTCGGAAAAGCTGAGACTTGCCACTTTTCTAAGCTGGGAAAGATGGGGCATGTGATTTTTGCTAGATTTTGCTAATTTATCACACGAATCATACTTTGCGCGTAAAATAGTTTACAAAACGTGTCAGTCATAACTATATAAATAATCCTCTAGTGCCGTGTATGTATACAAGATACATT	----.---------------------....-----CAGGAGG..................................................ACGGA....AACCCUAGGA.GGAGGCCCUUCCAUUGCUCUUC..................................................................GG-AAAAGCUGAG.ACUUGCCACUUUUCUAAG..CU...................	::::.:::::::((((<<<<<<-<<<....<<__________~~~~~~~~~~~~~~~~~~~~~~~~~~~~~~~~~~~~~~~~~~~~~~~~~~>>>>>....>>>>>><<<<.-<-<<<-<<<<<__________~~~~~~~~~~~~~~~~~~~~~~~~~~~~~~~~~~~~~~~~~~~~~~~~~~~~~~~~~~~~~~~~~~>>->>>->>>-->.>>>>,<<<<<<-<<____..__~~~~~~~~~~~~~~~~~~~~~~~~~~~~~~~~~~~>>...->>->->>>.,))))------.--.....--.-----<<<<<-<-<<<<__..__~~~~~~~~~~~~>>>>->>>>>>:	MNPL01031856.1	1-420	Arthropoda	Arachnida	Mesostigmata	Laelapidae
U1	GCA_002081605.1	Tropilaelaps_mercedesae	9.9e-06	NNNNNNNNNNNNNNNNNNNNNNNNNNNNNNNNNNNNNNNNNNNNNNNNNNNNNNNNNNNNNNNNNNNNNNNNNNNNNNNNNNNNNNNNNNNNNNNNNNNNNNNNNNNNNNNNNNNNNNNNNNNNNNNNNNNNNNNNNNNNNNNNNNNNNNNNNNNNNNNNNNNNNNNNNNNNNNNNNNNNNNNNNNNNNNNNNNNNNNNNNCGCCGGAAACCCCGAGATCAGGAAGGCGGAGACCCCAGGAGGAGGCCCTTTCATTGTCCTCAGAAAAGCTGAGACCTGCCACTCCCCTAAACTGGGAAAGATGGGGCATGTGATTTTTGGTAGAT	----.-------NCGCCGGAAACCCC....GAGAUCAGGAAG..................................................GCGGA....GACCCCAGGA.GGAGGCCCUUUCAUUGUCCUCA..................................................................GA-AA-AGCUGAG.ACCUGCCACUCCCCUAAA..CU...................	::::.:::::::((((<<<<<<-<<<....<<__________~~~~~~~~~~~~~~~~~~~~~~~~~~~~~~~~~~~~~~~~~~~~~~~~~~>>>>>....>>>>>><<<<.-<-<<<-<<<<<__________~~~~~~~~~~~~~~~~~~~~~~~~~~~~~~~~~~~~~~~~~~~~~~~~~~~~~~~~~~~~~~~~~~>>->>>->>>-->.>>>>,<<<<<<-<<____..__~~~~~~~~~~~~~~~~~~~~~~~~~~~~~~~~~~~>>...->>->->>>.,))))------.--.....--.-----<<<<<-<-<<<<__..__~~~~~~~~~~~~>>>>->>>>>>:	MNPL01022944.1	884-1409	Arthropoda	Arachnida	Mesostigmata	Laelapidae
U1	GCA_002081605.1	Tropilaelaps_mercedesae	1.1e-05	CTGCAGGAAAAAATAATACTATTCAGCTTAAGAAGGTCGAGGTTTAGTTGCATTGCTTTGCCTGAAAAACAGTGGCAGACAATTCTTTACAGCTAGCTTACAATAGCAAACATTGTAATAATTATAATAAACAAACAAACATTATAATAAAATTCTTTACGGTTTTAGTAGAAATCATAGAAAACGTCGTGTGATGTTGAAAAATCGCCAGGTTCCTGCATTTCAAAAATCAAAATGGCTGGCCCAGGTCCCAAGATAGGAGGCCCTTCCATTGCACTTCGGAAGGGCTTGCCACTCTCCCAAATTGGGAAAGATGGGGCATGTAATTTTTGGTAGAGGGGGCTAATACTTCAGATATATATATTTTATTGAAAGTAAAATGTTTGCTTAATGGATGGTACATCATCGTATTGATAGTTTGAACAAAATTAGAATTGTTCGTAAAGCGCAAACAAGCCTACGGACGCGACAAATAACCTTAGTGAACATGCGGTCGATGGTTTGGTTAAATTCGATTGTCAATATGTATACTAACCTTTTGTTTACACATTGTA	AAAA.UCGCCAGGUUCCUG-------....------------cauuucaaaaaucaaaaug............gcuggcccaggucccaaga-----....---UAG----.-GAGGCCCUUCCAUUGCACUUC..................................................................GG-AAGGGCU---.---UGCCACUCUCCCAAA..UU...................................GG...GAAAGAUGG.GGCAUGUAAUU.UU.....UG.GUAGAGGGGGCU-------..--a.........au-----ACUUCAG	::::.:::::::((((<<<<<<-<<<....<<__________~~~~~~~~~~~~~~~~~~~~~~~~~~~~~~~~~~~~~~~~~~~~~~~~~~>>>>>....>>>>>><<<<.-<-<<<-<<<<<__________~~~~~~~~~~~~~~~~~~~~~~~~~~~~~~~~~~~~~~~~~~~~~~~~~~~~~~~~~~~~~~~~~~>>->>>->>>-->.>>>>,<<<<<<-<<____..__~~~~~~~~~~~~~~~~~~~~~~~~~~~~~~~~~~~>>...->>->->>>.,))))------.--.....--.-----<<<<<-<-<<<<__..__~~~~~~~~~~~~>>>>->>>>>>:	MNPL01024555.1	4537-5090	Arthropoda	Arachnida	Mesostigmata	Laelapidae
U1	GCA_002081605.1	Tropilaelaps_mercedesae	1.5e-05	TTTCTGCCGCATCGCTCTGCATCGAGCGCGTCACCATCGTGAACGCTGTCGTCGAGAAATTACGAATGCAACATTTCATTAGTTTCTGCTGTGAACGAACGTAGGTCGCTAGCGTTGGACATACAAATAGTGATAATTCACCTTTGGACGATATTGTAGGAATGGGTCGAGTGCATCCCCGTGGAGATGACGAGTCCTGTGCCGGGAACTCCGTGATCAGGAAGGCGGAGACCAGAGGAGGAGGCCCTTCCATTGCGCTTCGGAAGGGCTGAGACCTGCCACTCTCCCAAACTTTATAAAAGGCAGCCCTTTCGAGCCGCAAATGAATGATCCAATTGCACGAGATACTTTTATATGTATAAACTAAAAGGTAAGATTTATGAGCACGACTAGACGGTTAAACGAGCTTTACAATGGAATTTAACATGATTACGATACCTTCATTTAATTCATCCATCGTTAACTAACAGTAAAGATTGTACTTCAAACCGTTCGAGCGCTTATCAA	----.---------GCCGGGAACUCC....GUGAUCAGGAAG..................................................GCGGA....GACCAGAGGA.GGAGGCCCUUCCAUUGCGCUUC..................................................................GG-AAGGGCUGAG.ACCU-GCCACUCUCCCAAacUU...................	::::.:::::::((((<<<<<<-<<<....<<__________~~~~~~~~~~~~~~~~~~~~~~~~~~~~~~~~~~~~~~~~~~~~~~~~~~>>>>>....>>>>>><<<<.-<-<<<-<<<<<__________~~~~~~~~~~~~~~~~~~~~~~~~~~~~~~~~~~~~~~~~~~~~~~~~~~~~~~~~~~~~~~~~~~>>->>>->>>-->.>>>>,<<<<<<-<<____..__~~~~~~~~~~~~~~~~~~~~~~~~~~~~~~~~~~~>>...->>->->>>.,))))------.--.....--.-----<<<<<-<-<<<<__..__~~~~~~~~~~~~>>>>->>>>>>:	MNPL01020788.1	9361-9867	Arthropoda	Arachnida	Mesostigmata	Laelapidae
U1	GCA_002081605.1	Tropilaelaps_mercedesae	2.6e-05	ATTTGTAATGAGCAGCCACTTGTTTGCTTCAATTTCGGCGTCTATCACTGCCTCGGCATGCGAAAACCCGATTTCCTCGATGAAATAGTAACTTCGCAGATTTCACGCAAATTCCACTTAGGTACCAACAGCGTCATTTATTGTTAGAGTCAGTTTAAAGCAATTTATCAAATCAATTGCATCAACGCTACTCTAGCTGTCGGGTTCTCCATTTTCACGAAGGCGGAGACCCCAGGAGCGGGCCCTTTCATTGCACCTCGGAAGGGCTAATAACTGCCACTGTCTTAAGCTAAGAAAGGTGGCGCGTGCGATTTCCTAATATTGTTGTTATTAAATCACTTTCACTGTATTTTAGAGGAACCTCGAATTCCACTTTTTTACTCTTTCAAATTTCACTTCTTTCAACGAGCTAATTGTATTTCGTTTAAATAACTTGGGGATTTGCCATGCAACTCAATGGCCAAATTTCAGTGATGACACAGGATGCTTGGTTTCGTGTACA	----.-----------CGGGUUCUCC....AUUUUCACGAAG..................................................GCGGA....GACCCCAGGA.GCGGGCCCUUUCAUUGCACCUC..................................................................GG-AAGGGCUAAU.AACUGCCACUGUCUUAAG.cUA...................	::::.:::::::((((<<<<<<-<<<....<<__________~~~~~~~~~~~~~~~~~~~~~~~~~~~~~~~~~~~~~~~~~~~~~~~~~~>>>>>....>>>>>><<<<.-<-<<<-<<<<<__________~~~~~~~~~~~~~~~~~~~~~~~~~~~~~~~~~~~~~~~~~~~~~~~~~~~~~~~~~~~~~~~~~~>>->>>->>>-->.>>>>,<<<<<<-<<____..__~~~~~~~~~~~~~~~~~~~~~~~~~~~~~~~~~~~>>...->>->->>>.,))))------.--.....--.-----<<<<<-<-<<<<__..__~~~~~~~~~~~~>>>>->>>>>>:	MNPL01009036.1	43336-43837	Arthropoda	Arachnida	Mesostigmata	Laelapidae
U1	GCA_002081605.1	Tropilaelaps_mercedesae	4.4e-05	NNNNNNNNNNNNNNNNNNNNNNNNNNNNNNNNNNNNNNNNNNNNNNNNNNNNNNNNNNNNNNNNNNNNNNNNNNNNNNNNNNNNNNNNNNNNNNNNNNNNNNNNNNNNNNNNNNNTAATCAGAATCTCTGTCAGGACCTTGAATATCTAGAACGGCTCCTTCTTCAGAAGAAAACAAAGACATACGTATGTGAACTTAGTATACTTACCTAATGCTGGGAACTCCGAGATCACGAAGGCGGAGACCCCAGGAGGAGGCGCTTCCATTGTCTTCAGAAAAGCT	AUAC.UUACCUAAUGCUGGGAACUCC....GAGAUCACGAAG..................................................GCGGA....GACCCCAGGA.GGAGGCGCUUCCAUUGUCUUCA..................................................................GAAAAG--CU---.------------------..--...................................--...---------.-----------.--.....--.-------------------..--............------------	::::.:::::::((((<<<<<<-<<<....<<__________~~~~~~~~~~~~~~~~~~~~~~~~~~~~~~~~~~~~~~~~~~~~~~~~~~>>>>>....>>>>>><<<<.-<-<<<-<<<<<__________~~~~~~~~~~~~~~~~~~~~~~~~~~~~~~~~~~~~~~~~~~~~~~~~~~~~~~~~~~~~~~~~~~>>->>>->>>-->.>>>>,<<<<<<-<<____..__~~~~~~~~~~~~~~~~~~~~~~~~~~~~~~~~~~~>>...->>->->>>.,))))------.--.....--.-----<<<<<-<-<<<<__..__~~~~~~~~~~~~>>>>->>>>>>:	MNPL01032782.1	1-282	Arthropoda	Arachnida	Mesostigmata	Laelapidae
U1	GCA_002081605.1	Tropilaelaps_mercedesae	5.4e-05	CCATATGAAGTTTACAGTGTGTGCGAATGACGGAAATATTTGTAGACTTGAATAATGGTGCATTGTTTGCTATCTTCATTGGCGTTTTGGTACTGGCTAAAGGAAAGTCGCTAATGAACACGGTTCATCGATATGGCTAAAATAGAAAGAGAGGAGGGTCAGTTCAAACAATGGAGATGAACACGAAGAAATGCTCTAATTGGAAACTCTGTGATCAGGAATGCAGAGGTCCCAGGAGGAGGCTCTTCCATTGCACTTCGAAAGGGCTGAGACCTGCCACTGAAGAAATGCTCTAATTAAGAACACGGTTCGCTGGGGCTGCTGTTCAACCAATGGCTAAACTTACATTAAGCGTGAGGAGGGTCGACTGGATTAAATGGCAACTATTATATATATATATATATATATATATATATATATAT	----.-----------UGGAAACUCU....GUGAUCAGGAAU..................................................GCAGA....GGUCCCAGGA.GGAGGCUCUUCCAUUGCACUUC..................................................................GA-AAGGGCUGAG.ACCUGCCAC---------..--ugaagaaaugcucua....	::::.:::::::((((<<<<<<-<<<....<<__________~~~~~~~~~~~~~~~~~~~~~~~~~~~~~~~~~~~~~~~~~~~~~~~~~~>>>>>....>>>>>><<<<.-<-<<<-<<<<<__________~~~~~~~~~~~~~~~~~~~~~~~~~~~~~~~~~~~~~~~~~~~~~~~~~~~~~~~~~~~~~~~~~~>>->>>->>>-->.>>>>,<<<<<<-<<____..__~~~~~~~~~~~~~~~~~~~~~~~~~~~~~~~~~~~>>...->>->->>>.,))))------.--.....--.-----<<<<<-<-<<<<__..__~~~~~~~~~~~~>>>>->>>>>>:	MNPL01001096.1	1-422	Arthropoda	Arachnida	Mesostigmata	Laelapidae
U1	GCA_002081605.1	Tropilaelaps_mercedesae	0.00011	NNNNNNNNNNNNNNNNNNNNNNNNNNNNNNNNNNNNNNNNNNNNNNNNNNNNNNNNNNNNNNNNNNNNNNNNNNNNNNNNNNNNNNNNNNNNNNNNNNNNNNNNNNNNNNNNNNNNNNNNNNNNNNNNNNNNNNNNNNNNNNNNNNNNNNNNNNNNNNNNNNNNNNNNNNNNNNNNNNNNNNNNNNNNNNNNNNNNNNNNNNNNNNNNNCGAGATCAGGAAGGCGGAGACCCCAGGAGGAGGCCCTTCCATTGCATTTCGGAAAAGCTGAGACCTCCCACTTCCCTAAACTGGGAAAGATGGGGCATGTGATTTTTGGTAGATTTTGTTAATTTATAATTATATTTTGCGCGTAAAATAGTTGACAAAACGTGTCAGTCATAACTATATAAATA	----.-----------NNNNNNNNNC....GAGAUCAGGAAG..................................................GCGGA....GACCCCAGGA.GGAGGCCCUUCCAUUGCAUUUC..................................................................GG-AAAAGCUGAG.ACCUCCCACUUCCCUAAA..CU...................	::::.:::::::((((<<<<<<-<<<....<<__________~~~~~~~~~~~~~~~~~~~~~~~~~~~~~~~~~~~~~~~~~~~~~~~~~~>>>>>....>>>>>><<<<.-<-<<<-<<<<<__________~~~~~~~~~~~~~~~~~~~~~~~~~~~~~~~~~~~~~~~~~~~~~~~~~~~~~~~~~~~~~~~~~~>>->>>->>>-->.>>>>,<<<<<<-<<____..__~~~~~~~~~~~~~~~~~~~~~~~~~~~~~~~~~~~>>...->>->->>>.,))))------.--.....--.-----<<<<<-<-<<<<__..__~~~~~~~~~~~~>>>>->>>>>>:	MNPL01033512.1	1-394	Arthropoda	Arachnida	Mesostigmata	Laelapidae
U1	GCA_002081605.1	Tropilaelaps_mercedesae	0.00012	NNNNNNNNNNNNNNNNNNNNNNNNNNNNNNNNNNNNNNNNNNNNNNNNNNNNNNNNNNNNNNNNNNNNNNNNNNNNNNNNNNNNNNNNNTGTACTGGTAACGGCCTTGGCCGGCACCTCCAGGCCGCCTACTCTTGGTCAGAGCCTCTGTCAGGATCTTGAATATCTAGAACGACTCCTTCTTCAGACGAAAACAAAGACCTAGTCACCTAATGCCGGGAACTCCGTGATCAGGAAGCCGGAGACCCCAGGAGGAGGACCTTCCATTGCACT	CUAG.UCACCUAAUGCCGGGAACUCC....GUGAUCAGGAAG..................................................CCGGA....GACCCCAGGA.GGAGGACCUUCCAUUGCACU--..................................................................-------------.------------------..--...................................--...---------.-----------.--.....--.-------------------..--............------------	::::.:::::::((((<<<<<<-<<<....<<__________~~~~~~~~~~~~~~~~~~~~~~~~~~~~~~~~~~~~~~~~~~~~~~~~~~>>>>>....>>>>>><<<<.-<-<<<-<<<<<__________~~~~~~~~~~~~~~~~~~~~~~~~~~~~~~~~~~~~~~~~~~~~~~~~~~~~~~~~~~~~~~~~~~>>->>>->>>-->.>>>>,<<<<<<-<<____..__~~~~~~~~~~~~~~~~~~~~~~~~~~~~~~~~~~~>>...->>->->>>.,))))------.--.....--.-----<<<<<-<-<<<<__..__~~~~~~~~~~~~>>>>->>>>>>:	MNPL01021246.1	1-272	Arthropoda	Arachnida	Mesostigmata	Laelapidae
U1	GCA_002081605.1	Tropilaelaps_mercedesae	0.00023	CCTTCCATTGCACTTCGGAAAAGCTGAGACCTGCTACTTCCCTAAACTGGGAAAAATGGGGCATGTAATTTGCGGTAGATTTTGTNNNNNNNNNNNNNNNNNNNNNNNNNNNNNNNNNNNNNNNNNNNNNNNNNNNNNNNNNNNNNNNNNNNNNNNNNNNNNNNNNNNNNNNNNNNNNNNNNNNNNNNNNNNNNNNNNNNNNNNNNNNNNNNNNNNNNNNNNNNNNNNNNNNNNNNNNNNNNNNNNNNNNNNNNNNNNNNNNNNNNNNNNNNNNNNNNNNNNNNNN	----.---------------------....------------..................................................-----....----------.------CCUUCCAUUGCACUUC..................................................................GGA-AAAGCUGAG.ACCUGCUACUUCCCUAAA..CU...................	::::.:::::::((((<<<<<<-<<<....<<__________~~~~~~~~~~~~~~~~~~~~~~~~~~~~~~~~~~~~~~~~~~~~~~~~~~>>>>>....>>>>>><<<<.-<-<<<-<<<<<__________~~~~~~~~~~~~~~~~~~~~~~~~~~~~~~~~~~~~~~~~~~~~~~~~~~~~~~~~~~~~~~~~~~>>->>>->>>-->.>>>>,<<<<<<-<<____..__~~~~~~~~~~~~~~~~~~~~~~~~~~~~~~~~~~~>>...->>->->>>.,))))------.--.....--.-----<<<<<-<-<<<<__..__~~~~~~~~~~~~>>>>->>>>>>:	MNPL01023228.1	980-1465	Arthropoda	Arachnida	Mesostigmata	Laelapidae
U1	GCA_002081605.1	Tropilaelaps_mercedesae	0.00025	TCTTGAGGGGGCCACCTTTCGGCAGTTGACCTTTAAGTCCGCCTTCCTACTGATGCTATCAGCAATCACATTTTGCGCTTCTTCCCTGTTCTTCTAAACGTATGACGAGATTTCCCTCGGTGTTTTTGCTGACGCCCATCAAGCTTACCGTACAGAGATTCACATAACTCTCACCCCAGGAAGCACTTCCCCAAAACTTCAGCCCTACCTTAGGCGGAAACTTTAGGGAGAGGCCTTTCCATTGCACTTCGGAAGGGCTGAGATCTACCACTCTCCCAAACAGGGAAACATGGGACATGTAATTTTAGCGCTGATAGTGCCGCGTATACCTCCGTTTGGGCGTCCCTCTCTACTTCTCCTGTACTTGCTACTCTTCTCGACTTGGTGTAGACTTCTAAATTCTCCCTCCCCACTCAACCACCCTTTTCATGTAACAGAGCTCTAATGGACCTTCAATCATCAGTGGCCCCTTCCCATCGGTGATGTGCATAAAAAGAGACATGTCTTTAGCCTGTCCAAACTTCAAGGCCTTACTGAGTATCCCC	AGCC.CUACCUUAGGCGGA-------....------------a...............................................ac-----....---UUUAGGG.AGAGGCCUUUCCAUUGCACUUC..................................................................GG-AAGGGCUGAG.AUCUACCACUCUCCCAAA..CA...................................GG...GAAACAUGG.GACAUGUAAUU.UUagcgcUG.AUAGUGCCGCG-UAUACCU..CC............GUUUGGGCGUCC	::::.:::::::((((<<<<<<-<<<....<<__________~~~~~~~~~~~~~~~~~~~~~~~~~~~~~~~~~~~~~~~~~~~~~~~~~~>>>>>....>>>>>><<<<.-<-<<<-<<<<<__________~~~~~~~~~~~~~~~~~~~~~~~~~~~~~~~~~~~~~~~~~~~~~~~~~~~~~~~~~~~~~~~~~~>>->>>->>>-->.>>>>,<<<<<<-<<____..__~~~~~~~~~~~~~~~~~~~~~~~~~~~~~~~~~~~>>...->>->->>>.,))))------.--.....--.-----<<<<<-<-<<<<__..__~~~~~~~~~~~~>>>>->>>>>>:	MNPL01003926.1	33442-33986	Arthropoda	Arachnida	Mesostigmata	Laelapidae
U1	GCA_002081605.1	Tropilaelaps_mercedesae	0.0005	NNNNNNNNNNNNNNNNNNNNNNNNNNNNNNNNNNNNNNNNNNNNNNNNNNNNNNNNNNNNNNNNNNNNNNNNNNNNNNNNNNNNNNNNNNNNNNNNNNNNNNNNNNNNNNTCTTGGTCAGAACCTCTGTCAGGACCTTGAATATCTAGAACGACTTCTTCTTCAGAAGAAAAAGACTTCAGAAAGAAAGGTGAACTTAGTATACTTACCTAATGCCGGGAACTCCGTGATCAGGAAGGCGGAGACCCCAGGAGCA	AUAC.UUACCUAAUGCCGGGAACUCC....GUGAUCAGGAAG..................................................GCGGA....GACCCCAGGA.GCA-------------------..................................................................-------------.------------------..--...................................--...---------.-----------.--.....--.-------------------..--............------------	::::.:::::::((((<<<<<<-<<<....<<__________~~~~~~~~~~~~~~~~~~~~~~~~~~~~~~~~~~~~~~~~~~~~~~~~~~>>>>>....>>>>>><<<<.-<-<<<-<<<<<__________~~~~~~~~~~~~~~~~~~~~~~~~~~~~~~~~~~~~~~~~~~~~~~~~~~~~~~~~~~~~~~~~~~>>->>>->>>-->.>>>>,<<<<<<-<<____..__~~~~~~~~~~~~~~~~~~~~~~~~~~~~~~~~~~~>>...->>->->>>.,))))------.--.....--.-----<<<<<-<-<<<<__..__~~~~~~~~~~~~>>>>->>>>>>:	MNPL01024167.1	1-255	Arthropoda	Arachnida	Mesostigmata	Laelapidae
U1	GCA_002081605.1	Tropilaelaps_mercedesae	0.00059	CAGGAGGAGGCCCTTCCATTGCCCTTCGGAAAAGCTGAGACCTGCCACTCCCCTAAACTGGGAAAGCTAAGGCCTGTGATTTTTGGTAGATTTTGCTTATTTATCAGACGAATTATATTTTGCGCGTAAAATAGTTGACAAAAAGTGTCAGTCATAACTGCATAAATAATCCTTTAGTGCCGCGCATGTATACAAGATACATTCATACGTGACGAGGCTTTACTCA	----.---------------------....------------..................................................-----....-----CAGGA.GGAGGCCCUUCCAUUGCCCUUC..................................................................GG-AAAAGCUGAG.ACCUGCCACUCCCCUAAA..CU...................	::::.:::::::((((<<<<<<-<<<....<<__________~~~~~~~~~~~~~~~~~~~~~~~~~~~~~~~~~~~~~~~~~~~~~~~~~~>>>>>....>>>>>><<<<.-<-<<<-<<<<<__________~~~~~~~~~~~~~~~~~~~~~~~~~~~~~~~~~~~~~~~~~~~~~~~~~~~~~~~~~~~~~~~~~~>>->>>->>>-->.>>>>,<<<<<<-<<____..__~~~~~~~~~~~~~~~~~~~~~~~~~~~~~~~~~~~>>...->>->->>>.,))))------.--.....--.-----<<<<<-<-<<<<__..__~~~~~~~~~~~~>>>>->>>>>>:	MNPL01019473.1	1-426	Arthropoda	Arachnida	Mesostigmata	Laelapidae
U1	GCA_002081605.1	Tropilaelaps_mercedesae	0.0012	NNNNNNNNNNNNNNNNNNNNNNNNNNNNNNNNNNNNNNNNNNNNNNNNNNNNNNNNNNNNNNNNNNNNNNNNNNNNNNNNNNNNNNNNNNNNNNNNNNNNNNNNNNNNNNNNNNNNNNNNNNNNNNNNNNNNNNNNNNNNNNNNNNNNNNNNNNAGGGCTGAGACCTGCCACTCTCCCAAACTGGGAAAGATGGGGCATGTAATTTTTGGTAGTAAGGGTCTGCGTTCGCGCAACCCTTCCCATAATGAATCAAAAAATATTACTATTTAGGTATAGGAACGCAGCAGCAGCAGCATGAGACTGTTGTCGCTTCCATTGACTAGCAAGGTTGCCTACGTGGTAGAGACACCTGTGCTAGTGTCATGGGAGAGACAGCCGTGGTGAAAGTACGATGAAAGCGCTGCAGTGAACGCTGAATGAAGGTAGCTGTCGCCGGCT	----.---------------------....------------..................................................-----....----------.----------------------..................................................................-------------.------------------..--...................	::::.:::::::((((<<<<<<-<<<....<<__________~~~~~~~~~~~~~~~~~~~~~~~~~~~~~~~~~~~~~~~~~~~~~~~~~~>>>>>....>>>>>><<<<.-<-<<<-<<<<<__________~~~~~~~~~~~~~~~~~~~~~~~~~~~~~~~~~~~~~~~~~~~~~~~~~~~~~~~~~~~~~~~~~~>>->>>->>>-->.>>>>,<<<<<<-<<____..__~~~~~~~~~~~~~~~~~~~~~~~~~~~~~~~~~~~>>...->>->->>>.,))))------.--.....--.-----<<<<<-<-<<<<__..__~~~~~~~~~~~~>>>>->>>>>>:	MNPL01013786.1	5552-5990	Arthropoda	Arachnida	Mesostigmata	Laelapidae
U1	GCA_002081605.1	Tropilaelaps_mercedesae	0.0015	CAAGAAAAGGAAAACAACTGATGACGGATGTGATGCGACCTCCGAGAAAGGAGCAACCAAGAGCATCGGTCGCCAAGCAATTCACGTTAGCTCACCTTACTTCATGACGCTATCCAGGAACACTTTCTTTATAGTGTCGGCTTAAATCTACACAGTTGTCAGTCTTAGAAGTAAGCAAACACTTCACAATTTTGAATAGTACTTCTACCTGGTGCCGAGACCTCCCTGATCAGGAAGGAGGAGACCTCAGAAGGAGGCCCTTCCATCGCACTTCGGAAGGGCTGAGACCTGCCACTCTCTCAACACCGCAGAACATCCTTGAATAAGCACTATCTAGTATTAATGATTTTCGTCTCCTAGTTATGTTAGCCCTTGAGGAAATGACAACGGCTGCTTAAAAAGCAAGAGCCTAGATTTTTCGTTTAGTTATGATTCAATCATTTCGTAGGGACATGATTATATCCATGATGCTTATCGTTCGGTCCCAGACTACATAAACGAAATTAGCATGCGGAAAAGTTAGTTACCGAAAATAAAGAAGACCTGCAATACCATGTTGCTTTA	ACUU.CUACCUGGUGCCGAGACCUCC....CUGAUCAGGAAG..................................................GAGGA....GACCUCAGAA.GGAGGCCCUUCCAUCGCACUUC..................................................................GG-AAGGGCUGAG.ACCUG-------------..--ccacucucucaacaccg.cagaacauccuugaaua--...---------.AGCAC----UA.UC.....UA.GUAU-----UAAUGAUUUU..CG............UCUCCUAGUUAU	::::.:::::::((((<<<<<<-<<<....<<__________~~~~~~~~~~~~~~~~~~~~~~~~~~~~~~~~~~~~~~~~~~~~~~~~~~>>>>>....>>>>>><<<<.-<-<<<-<<<<<__________~~~~~~~~~~~~~~~~~~~~~~~~~~~~~~~~~~~~~~~~~~~~~~~~~~~~~~~~~~~~~~~~~~>>->>>->>>-->.>>>>,<<<<<<-<<____..__~~~~~~~~~~~~~~~~~~~~~~~~~~~~~~~~~~~>>...->>->->>>.,))))------.--.....--.-----<<<<<-<-<<<<__..__~~~~~~~~~~~~>>>>->>>>>>:	MNPL01005691.1	10397-10960	Arthropoda	Arachnida	Mesostigmata	Laelapidae
U1	GCA_002081605.1	Tropilaelaps_mercedesae	0.0028	NNNNNNNNNNNNNNNNNNNNNNNNNNNNNNNNNNNNNNNNNNNNNNNNNNNNNNNNNNNNNNNNNNNNNNNNNNNNNNNNNNNNNNNNNNNNNNNNNNNNNNNNNNNNNNNNTCTGGGTCAGAACCTCTGTCAGGACCTTGAATATTTAGAACGACTCCTTCTTCAGAAGAAAACAAAAGCCTACGTATGTGAACTTAGTATACTTACCTAATGCCGGGAACTCCGTGATCAGGAAGGCGGAGACC	AUAC.UUACCUAAUGCCGGGAACUCC....GUGAUCAGGAAG..................................................GCGGA....GACC------.----------------------..................................................................-------------.------------------..--...................................--...---------.-----------.--.....--.-------------------..--............------------	::::.:::::::((((<<<<<<-<<<....<<__________~~~~~~~~~~~~~~~~~~~~~~~~~~~~~~~~~~~~~~~~~~~~~~~~~~>>>>>....>>>>>><<<<.-<-<<<-<<<<<__________~~~~~~~~~~~~~~~~~~~~~~~~~~~~~~~~~~~~~~~~~~~~~~~~~~~~~~~~~~~~~~~~~~>>->>>->>>-->.>>>>,<<<<<<-<<____..__~~~~~~~~~~~~~~~~~~~~~~~~~~~~~~~~~~~>>...->>->->>>.,))))------.--.....--.-----<<<<<-<-<<<<__..__~~~~~~~~~~~~>>>>->>>>>>:	MNPL01033472.1	1-246	Arthropoda	Arachnida	Mesostigmata	Laelapidae
U1	GCA_002081605.1	Tropilaelaps_mercedesae	0.0034	ATGAAGACCTTTACTACCAAGCTTTCGCAACTACCTCCGTAGGCTGGATCAAAAAATGTATTGGTCAGCGACATTTTATGACGCAAATTTGGAGCCATGCTGATAAGGCCGAGCGCCCAATAGCCAATAATAGTACTGTTGTGTAATAAATAAAAACAAGTCTGATTCCTGTTATATATATATATAAAGACTATATACCCAGGAGGAATCCCTTCCATTACACTTCGGAAGGGCTGACACTTGCCACTCTCCCAAACTGGGAAAGATGGTACAAACTGGTGAAGGTTATATAAAATGCACAGTGCGTTGGTCCGCATTTTGTTATCATGTTATATTTTTACGTCAGATTGTGCTGCTGAAGATAGAAACCAACTTTCTCGCTACTGCTTCCGAGTACTGCATATTTATAATAGTTTATCCTCGATAAGTTTACGTACGGTCGTTCTATAAATTGGCTTTTGTATCGTAT	----.---------------------....------------..................................................-----....------AGGA.GGAAUCCCUUCCAUUACACUUC..................................................................GG-AAGGGCUGAC.ACUUGCCACUCUCCCAAA..CU...................	::::.:::::::((((<<<<<<-<<<....<<__________~~~~~~~~~~~~~~~~~~~~~~~~~~~~~~~~~~~~~~~~~~~~~~~~~~>>>>>....>>>>>><<<<.-<-<<<-<<<<<__________~~~~~~~~~~~~~~~~~~~~~~~~~~~~~~~~~~~~~~~~~~~~~~~~~~~~~~~~~~~~~~~~~~>>->>>->>>-->.>>>>,<<<<<<-<<____..__~~~~~~~~~~~~~~~~~~~~~~~~~~~~~~~~~~~>>...->>->->>>.,))))------.--.....--.-----<<<<<-<-<<<<__..__~~~~~~~~~~~~>>>>->>>>>>:	MNPL01008932.1	21097-21565	Arthropoda	Arachnida	Mesostigmata	Laelapidae
U2	GCA_002081605.1	Tropilaelaps_mercedesae	2.8e-38	AATTTATCGAGAAACACCGTCTATTTGGCGACTTCCAGCGTAATAGAAGCAGACTTCCACCCAATCTGCAGCTTTGTGACACAAAATAAGGTACCGTTTCGCAATCGTGCGTGGGGAAAGTTTTGTCAGAAGGGCCTACCCGAAGGTGGCTGCACGAAACGTACGGGATGCATTGGTCGAATGGAGACCATGTGGTCGGTATCGCTTCTCGGCCTTTTGGCTAAGATCAAAGTGTAGTATCTGTTCTTATCAGCTTAATATCTGATACGGGGGACATTGTCCCCCAAGATATTAAACTATTTTTTGGAACAGGGCTGAGTGTTCGGGGCTTGCTCCACCTCGGCCACGGGTTGGCCTGGTATAGCACTACCTCCAGGATCGGCCCACTCCTCAAACGAACCAAAAATATGACTGACTGGGAACACCCCAATCGCTGCTGCGAGTTCAGCGACTCGAAACGGTACCGTCGACGCTACGTGATCGGTTACGGTCAGTGGTGACAGAATCTCAGACACTTTAGCCTGATACAACGTAACGCCGACGAAAATCTGGTCGTTTTTGCGGATATCAAAATTTTGCTTTTTGTATTT	AUCGCUUCU....CGGCCUUUU.........................GGCUAAGAUCAAaGUGUAGUAUCUGUUCUUAUC...AGCUUAAUAU....................................................CUGAUACGGGGGACAUU.............................................GUCCCCCAA-...GAUAUUAAA...CUAUUUUUUGGAACAG....GGCUGAGUGUUC..GGGGCUU......GCUCCA.......-CCUCGGCCACGGGUUGGCCUGGU.AUAGCACUAC.C.........................UCCAGGAUCGGCCCACUCCUC	::::::<<<....-<<<<____~~~~~~~~~~~~~~~~~~~~~~~~~>>>>->>>,,,,.,,,,,,,,,,,,,,,,<<<<...<<________~~~~~~~~~~~~~~~~~~~~~~~~~~~~~~~~~~~~~~~~~~~~~~~~~~~~>>>>>>,<<<<<<<___~~~~~~~~~~~~~~~~~~~~~~~~~~~~~~~~~~~~~~~~~~~~~>>>>>>>,,,...,,,,,,,,,...,,,,,,,,,,,,,,,,....<<<<<<<<----..<<<<<__~~~~~~>>>>>-.......->>>>>>>>,,<<<<<<-<<<<<<.__________._~~~~~~~~~~~~~~~~~~~~~~~~~>>>>>>-->>>>>>:::::::	MNPL01025589.1	727-1318	Arthropoda	Arachnida	Mesostigmata	Laelapidae
U2	GCA_002081605.1	Tropilaelaps_mercedesae	2.8e-38	TCATTTTAAAGCACTCTTATTTACTAGAATACGTGAATTGTCTTATAAGTAGAGAGAACCTCGGGCGGCAGTTTTGTAACATAGTAAAAGATACCGTTTCGTGATCGTGCATGGGGAAAGTTTTGTCAGAAGGGCCTACCCGAAGGCGGCTGCACGAAACGTACGGGATGCATTGGTCGAATGGAGACCCTGTGGTCGGTATCGCTTCTCGGCCTTTTGGCTAAGATCAAAGTGTAGTATCTGTTCTTATCAGCTTAATATCTGATACGGGGGACATTGTCCCCCAAGATATTAAACTATTTTTTGGAACAGGGCTGAGTGTTCGGGGCTTGCTCCACCTCGGCCACGGGTTGGCCTGGTATAGCACTACCTCCAGGATCGGCCCACTCCTCAAACGAACCAAAAATATGACAGACTGGGAATCGCTGCTGCGAGTTCTAACATGAGCGACCGCAGCGACTCGAAACGGTACCGTCGACGCTACGTGATCGGTTAGGATCAGTGGTGACAGAATCTGAGACACTTTACCCTAATACAACGTAACGCCGACGAAAATCTGGTCGTTTTTGCGGATATCAAAATTTTGCTTTTT	AUCGCUUCU....CGGCCUUUU.........................GGCUAAGAUCAAaGUGUAGUAUCUGUUCUUAUC...AGCUUAAUAU....................................................CUGAUACGGGGGACAUU.............................................GUCCCCCAA-...GAUAUUAAA...CUAUUUUUUGGAACAG....GGCUGAGUGUUC..GGGGCUU......GCUCCA.......-CCUCGGCCACGGGUUGGCCUGGU.AUAGCACUAC.C.........................UCCAGGAUCGGCCCACUCCUC	::::::<<<....-<<<<____~~~~~~~~~~~~~~~~~~~~~~~~~>>>>->>>,,,,.,,,,,,,,,,,,,,,,<<<<...<<________~~~~~~~~~~~~~~~~~~~~~~~~~~~~~~~~~~~~~~~~~~~~~~~~~~~~>>>>>>,<<<<<<<___~~~~~~~~~~~~~~~~~~~~~~~~~~~~~~~~~~~~~~~~~~~~~>>>>>>>,,,...,,,,,,,,,...,,,,,,,,,,,,,,,,....<<<<<<<<----..<<<<<__~~~~~~>>>>>-.......->>>>>>>>,,<<<<<<-<<<<<<.__________._~~~~~~~~~~~~~~~~~~~~~~~~~>>>>>>-->>>>>>:::::::	MNPL01027278.1	15614-16205	Arthropoda	Arachnida	Mesostigmata	Laelapidae
U2	GCA_002081605.1	Tropilaelaps_mercedesae	2e-36	GACTTTCAGCGTAATAGAAGCAGACTCCCACCCAATCTGCAGCTTTGTGACATAAAATAAGGTACCGTTTCGCAATCGTGCATAGGGAAAGTTTTGTCAGAAGGGCCTACCCGAAGGCGGCTGCACGAAACGTACGGGATGCATTGGTCGAATGGAGACCCTGTGGTCGGTATCGCTTCTCGGCCTTTTGGCTAAGATCAAAGTGTAGTATCTGTTCTTATCAGCTTAATATCTGATACGGGGGACATTGTCCCCCAAGATATTAAACTATTTTTTGGAACAGGGCTGAGTGTTCGGGGCTTGCTCCACCTCGGCCACGGGTTGGCCTGGTATAGCACTACCTCCAGGATCGGCCCACTCC	AUCGCUUCU....CGGCCUUUU.........................GGCUAAGAUCAAaGUGUAGUAUCUGUUCUUAUC...AGCUUAAUAU....................................................CUGAUACGGGGGACAUU.............................................GUCCCCCAA-...GAUAUUAAA...CUAUUUUUUGGAACAG....GGCUGAGUGUUC..GGGGCUU......GCUCCA.......-CCUCGGCCACGGGUUGGCCUGGU.AUAGCACUAC.C.........................UCCAGGAUCGGCCCACU--CC	::::::<<<....-<<<<____~~~~~~~~~~~~~~~~~~~~~~~~~>>>>->>>,,,,.,,,,,,,,,,,,,,,,<<<<...<<________~~~~~~~~~~~~~~~~~~~~~~~~~~~~~~~~~~~~~~~~~~~~~~~~~~~~>>>>>>,<<<<<<<___~~~~~~~~~~~~~~~~~~~~~~~~~~~~~~~~~~~~~~~~~~~~~>>>>>>>,,,...,,,,,,,,,...,,,,,,,,,,,,,,,,....<<<<<<<<----..<<<<<__~~~~~~>>>>>-.......->>>>>>>>,,<<<<<<-<<<<<<.__________._~~~~~~~~~~~~~~~~~~~~~~~~~>>>>>>-->>>>>>:::::::	MNPL01027995.1	1-561	Arthropoda	Arachnida	Mesostigmata	Laelapidae
U2	GCA_002081605.1	Tropilaelaps_mercedesae	1.8e-11	CGTCCCTTGCCCCCACCACTTCTTGCTTTGGCCGTCAGCAGACAAAGCGTCACAAGAGGGACAGAGTGGCTGGTAAATCACAATAGATTCGTACGGCGCGCTAACGCAGCCGCTTGCCGTTGACGCTGGCACGCACTGCCGTTACCTCGTACTTCACCATAGGAACTCACATATCTATATATATATATATTACAGATACTACGGTTTCTCGGCCTTTTGGCTAAGATCAAAGTGTAGTATCTGTTCTTATCAGTTTAATATATATATATATATATATATATATATATATATATATAT	ACGGUUUCU....CGGCCUUUU.........................GGCUAAGAUCAAaGUGUAGUAUCUGUUCUUAUC...AGUUUAAUAU....................................................---AUA-UAUAUAUAU-.............................................AUAUAUAUAU...AUAUAUAUA...UAUAU-----------....------------..-------......------.......------------------------.----------.-.........................---------------------	::::::<<<....-<<<<____~~~~~~~~~~~~~~~~~~~~~~~~~>>>>->>>,,,,.,,,,,,,,,,,,,,,,<<<<...<<________~~~~~~~~~~~~~~~~~~~~~~~~~~~~~~~~~~~~~~~~~~~~~~~~~~~~>>>>>>,<<<<<<<___~~~~~~~~~~~~~~~~~~~~~~~~~~~~~~~~~~~~~~~~~~~~~>>>>>>>,,,...,,,,,,,,,...,,,,,,,,,,,,,,,,....<<<<<<<<----..<<<<<__~~~~~~>>>>>-.......->>>>>>>>,,<<<<<<-<<<<<<.__________._~~~~~~~~~~~~~~~~~~~~~~~~~>>>>>>-->>>>>>:::::::	MNPL01030272.1	1-297	Arthropoda	Arachnida	Mesostigmata	Laelapidae
U2	GCA_002081605.1	Tropilaelaps_mercedesae	3.4e-09	TCAGATTCTGCCTAAAATACAATAAATAAAAGCTTTCAACGAGTGCCTAGAAAGGGTTGGCATGCTGACAGCATTGCTTGAAAAAGGCTTGAAAAAGACTTGAAAAAGTTCACTCCCTGTTACATACTATCATTTCCTGCAATTCGTTTACATGAGTAAAGTACACGAGGTAATTCGCTACTCTGTTTCAATCCCCAGCCTTAACTCCCTCACAATAGTATCTGTTCTTATCAGCTTAATATCTGATACGGGGGACATTGTCCCCCAAGATATTAAACTATTTTTTGGAACAGATACTACACTTTGATCTTAGCCAAAACTCCCTCACAAAAAGTACCACAAACTTAGTAGAACAAATCTCCTTATTTGAAAGAGAATTTCCTGATTCAATAATAGTTGTATATTTTCTTCACTGACCCTAAAAACATTGCTTTTATTCCCATTTAGATAAATGGGGAAGCAAAAGAGTTGGAATAACTAAACAATATTTTAATTAAAAAGAATA	UUAACU---....---------cc....................cuc--------ACAA.---UAGUAUCUGUUCUUAUC...AGCUUAAUAU....................................................CUGAUACGGGGGACAUU.............................................GUCCCCCAA-...GAUAUUAAA...CUAUUUUUUGGAAC--....------------..-------a...ga------.......------------------------.----------.-ua.....................cu--------------ACACUUU	::::::<<<....-<<<<____~~~~~~~~~~~~~~~~~~~~~~~~~>>>>->>>,,,,.,,,,,,,,,,,,,,,,<<<<...<<________~~~~~~~~~~~~~~~~~~~~~~~~~~~~~~~~~~~~~~~~~~~~~~~~~~~~>>>>>>,<<<<<<<___~~~~~~~~~~~~~~~~~~~~~~~~~~~~~~~~~~~~~~~~~~~~~>>>>>>>,,,...,,,,,,,,,...,,,,,,,,,,,,,,,,....<<<<<<<<----..<<<<<__~~~~~~>>>>>-.......->>>>>>>>,,<<<<<<-<<<<<<.__________._~~~~~~~~~~~~~~~~~~~~~~~~~>>>>>>-->>>>>>:::::::	MNPL01000523.1	14164-14668	Arthropoda	Arachnida	Mesostigmata	Laelapidae
U2	GCA_002081605.1	Tropilaelaps_mercedesae	2e-07	CTTAAGTCTGCTGATCCTAACAAAACGAAACGTTGTGTTCGATTGAAGGATATTTAATGAAATTTTTTGTCTTTGCATCCTCATTTGATAGTGTAACTTCCATTAGCAACAAGAAGCAGCGAGCATTGGCGACTATCTTTCAATGACGAAATTATCAGCATGATTAATTTCGTCATTAAAATTTATTTATTCGCGCCGACATCGCTTCTCGGCCTTTTGGCTAAGATCAAAGTGTAGTATCAGCATGATTGCTGAGTGGGGAACACGCCTTTGCGGTTGTTGGAAAAAAATACCTAACGACCCACTCCTTGGCTCAAGGCTCACATGTTTAAATATATATTCTGTTTTGGACATATTACAACTAGGGTTTCAATTGTGGGTATTGTTTCACTACCCTTAATATTTTACATCCTCGAGGGCTCATTATGTAAAAAAGAACGTAATGCACTATGAAGATCTATAAAGCGATTCAAACGCACCTGAATGACAAGACTCCATTTATATGTAACCCGTTCAGCAATAAACACAATTCTATGCAAAAGCCAAATAACTAATATTACATGTGATGTCTGATATGTGTGTATACTAGTAGTACTCATAACTACTAATAACTGTTG	AUCGCUUCU....CGGCCUUUU.........................GGCUAAGAUCAAaGUGUAGUAUC----------...----------agcaugauugcugagug.................gggaacacgccuuugcgg-----------------uuguuggaaaaaaauaccuaacgacccacuccuuggcucaaggcu-------CAC...AUGUUUAAA...UAUAUAUUCUGUUUUG....GACAUAUUACAA..-----CU......------.......-AGGGUUUCAAUUGUGGGUAUUG-.-UUUCACUACcC.........................UUAAUAUUUUACAUCCUCGAG	::::::<<<....-<<<<____~~~~~~~~~~~~~~~~~~~~~~~~~>>>>->>>,,,,.,,,,,,,,,,,,,,,,<<<<...<<________~~~~~~~~~~~~~~~~~~~~~~~~~~~~~~~~~~~~~~~~~~~~~~~~~~~~>>>>>>,<<<<<<<___~~~~~~~~~~~~~~~~~~~~~~~~~~~~~~~~~~~~~~~~~~~~~>>>>>>>,,,...,,,,,,,,,...,,,,,,,,,,,,,,,,....<<<<<<<<----..<<<<<__~~~~~~>>>>>-.......->>>>>>>>,,<<<<<<-<<<<<<.__________._~~~~~~~~~~~~~~~~~~~~~~~~~>>>>>>-->>>>>>:::::::	MNPL01003417.1	9956-10572	Arthropoda	Arachnida	Mesostigmata	Laelapidae
U2	GCA_002081605.1	Tropilaelaps_mercedesae	1.3e-06	CAAACAGGCCCGCTTGATCCACCAGGGCAGGGAGCGTCTGATCGGTGAATAAGAATCGATCAGGAATGGCCTGACAGGCGTTGTGATTGCCTAATTAAGGACAATGCATTCGAGTACGATATAGCGTTCTCGTACGTTGCCGACGAGCGCTCAGTCGGCTGGCTCTAGGAAAGTTAGGTTAGGATAGGGCAAGTCAGTGAATCAGTTCTTGGCCTTTTGCCTAAGACCGCGGTGTAGTCTTTATTCCTATCAGCCTAATATCCGGTACGGGGGACGTTGTTCCCCAAGATATTGAACTACTACATTTTGGAACAGTGTGTCCCGGGTGTCCGGATCTTGCTCTTCCACCTCGCTCCTGTACCGGGCTGGTACGATATAGCATTACCTCCACGATAGGCCCACTAAAACTCGAGCTCGGTGGCCCTCTGGTGCTTCGGGTACACCTTGGGGGCCACCAGAGGGAGCATCTAGAGGCGCACAGGTTCGATTTCCGCCGTTGTAAACTTCACTTCATTCAATATGGCCTTACAGAACAATGCAAAAAAACTCTACCGTGGACGGTCAATGTCGACTGGTGGTCGACTCTAAAAATAAAAGGTCGACAGGT	AUCAGUUCU....UGGCCUUUU.........................GCCUAAGACCGCgGUGUAGUCUUUAUUCCUAUC...AGCCUAAUAU....................................................CCGGUACGGGGGACGUU.............................................GUUCCCCAA-...GAUAUUGAAcuaCUACAUUUUGGAACAGugugUCCCGGGUGUCC..GGAUCUU......GCUCUUccaccucGCUCCUGUACCGGGCUGGUACGAU.AUAGCAUUAC.C.........................UCCACGAUAGGCCCACUAAAA	::::::<<<....-<<<<____~~~~~~~~~~~~~~~~~~~~~~~~~>>>>->>>,,,,.,,,,,,,,,,,,,,,,<<<<...<<________~~~~~~~~~~~~~~~~~~~~~~~~~~~~~~~~~~~~~~~~~~~~~~~~~~~~>>>>>>,<<<<<<<___~~~~~~~~~~~~~~~~~~~~~~~~~~~~~~~~~~~~~~~~~~~~~>>>>>>>,,,...,,,,,,,,,...,,,,,,,,,,,,,,,,....<<<<<<<<----..<<<<<__~~~~~~>>>>>-.......->>>>>>>>,,<<<<<<-<<<<<<.__________._~~~~~~~~~~~~~~~~~~~~~~~~~>>>>>>-->>>>>>:::::::	MNPL01028468.1	12145-12751	Arthropoda	Arachnida	Mesostigmata	Laelapidae
U2	GCA_002081605.1	Tropilaelaps_mercedesae	0.00049	GGGCTTGCTCCACCTCGGCCACGGGTTGGCCTGGTATAGCACTACCTCCAGGATCGGCCCACTCCCTAAATAACCGAAAAATATGATTAAAGAGTGCGCTTTAGCGCGTGGTAACACACTAAACAAACAATTCATCGCACCCGCGTGGTAGCGGGATTTTCAAAAAAAAAAACAGAAAATCGAAGTTTGCGGCGTCACTGTTGTGCTATTAAGCTATCTTACTATTACAACGCTATTCATACAACGCTATTCATACAACGCTATTCA	---------....---------.........................------------.--------------------...----------....................................................-----------------.............................................----------...---------...----------------....---	::::::<<<....-<<<<____~~~~~~~~~~~~~~~~~~~~~~~~~>>>>->>>,,,,.,,,,,,,,,,,,,,,,<<<<...<<________~~~~~~~~~~~~~~~~~~~~~~~~~~~~~~~~~~~~~~~~~~~~~~~~~~~~>>>>>>,<<<<<<<___~~~~~~~~~~~~~~~~~~~~~~~~~~~~~~~~~~~~~~~~~~~~~>>>>>>>,,,...,,,,,,,,,...,,,,,,,,,,,,,,,,....<<<<<<<<----..<<<<<__~~~~~~>>>>>-.......->>>>>>>>,,<<<<<<-<<<<<<.__________._~~~~~~~~~~~~~~~~~~~~~~~~~>>>>>>-->>>>>>:::::::	MNPL01005087.1	1-267	Arthropoda	Arachnida	Mesostigmata	Laelapidae
U2	GCA_002081605.1	Tropilaelaps_mercedesae	0.00069	GGGCTTGCTCCACCTCGGCCACGGGTTGGCCTGGTATAGCACTACCTCCAGGATCGGCCCACTCCCCAAACGAATCAAAAAGTATGTTGAGGAACAACGGGGACTACCCTGCATGCCTCGAGCACCCTCATAAGCGTTTACCTGAAACGTTTTGGCATAGTACCTCTAACGCTTGGTTTTGTTGAAATCGCTCGTTGAATAAATATTACCTATTCATCATAATATTATTAATTATAGTAACAAAGGCATCCAAGCACACAGGCCCTC	---------....---------.........................------------.--------------------...----------....................................................-----------------.............................................----------...---------...----------------....---	::::::<<<....-<<<<____~~~~~~~~~~~~~~~~~~~~~~~~~>>>>->>>,,,,.,,,,,,,,,,,,,,,,<<<<...<<________~~~~~~~~~~~~~~~~~~~~~~~~~~~~~~~~~~~~~~~~~~~~~~~~~~~~>>>>>>,<<<<<<<___~~~~~~~~~~~~~~~~~~~~~~~~~~~~~~~~~~~~~~~~~~~~~>>>>>>>,,,...,,,,,,,,,...,,,,,,,,,,,,,,,,....<<<<<<<<----..<<<<<__~~~~~~>>>>>-.......->>>>>>>>,,<<<<<<-<<<<<<.__________._~~~~~~~~~~~~~~~~~~~~~~~~~>>>>>>-->>>>>>:::::::	MNPL01029969.1	1-267	Arthropoda	Arachnida	Mesostigmata	Laelapidae
U2	GCA_002081605.1	Tropilaelaps_mercedesae	0.0011	TTGGTTCTACCGTTTAACGGTTATCCGTTGGACAAATGCTAATTAGCGAGCTTGGCTCGTGGGGCTTTGCGAGTAGGAAAAACGCGTCAAGTTGACGAACTGAAATCGAGCTTGTTTAGCACAATCTCGGTTGGAAGGTGGCTATTAGGGCGGCCCTAGAAGGTCGGGATACGTTGAGTTGGCTCAGGCTAACAGGAAGGATCGCTTCTCGGCCTTTTGGCTAAGATCAAAGTGTAGGCTAACAGAAAGGAAGAAGACTTGATTATATGATGAGGTTAGAAGGGAGCTTGTGTTCATTATGAGCTTAGAAAGAGGCTTGAACGCAGAATGGGTTTAGACAACAATTTAGGTATAGGTTGGGTTAAGAAAAAAGCCTGAATACAAGATGAATTTTGAAAAAGGTTCAGACTTAAGATGGGTTAATAAATAAGCTTGAAGTAAGGACGCATTTAAAAGAAAGGTTGACAAGAACAAAACCGTTAGAAGCAGACGGTTGGTAAATTTTATTTTAGATCAGCAAACATTCGTCAGTCTTTGGGAAATAAAA	AUCGCUUCU....CGGCCUUUU.........................GGCUAAGAUCAAaGUGUAG--------------...----------g.................................................cu-----------------aac......................................agaa-------A--g.gAAGAAGACU...UGAUUAUAUGAUGAGG....UUAGAAGGGAGC..UUGUGUU......CAUUAU......gAGCUUAGAAAGAGGCUUG------.----------.-aacgcag...........aaugggu-------UUAGACAACAAUUU	::::::<<<....-<<<<____~~~~~~~~~~~~~~~~~~~~~~~~~>>>>->>>,,,,.,,,,,,,,,,,,,,,,<<<<...<<________~~~~~~~~~~~~~~~~~~~~~~~~~~~~~~~~~~~~~~~~~~~~~~~~~~~~>>>>>>,<<<<<<<___~~~~~~~~~~~~~~~~~~~~~~~~~~~~~~~~~~~~~~~~~~~~~>>>>>>>,,,...,,,,,,,,,...,,,,,,,,,,,,,,,,....<<<<<<<<----..<<<<<__~~~~~~>>>>>-.......->>>>>>>>,,<<<<<<-<<<<<<.__________._~~~~~~~~~~~~~~~~~~~~~~~~~>>>>>>-->>>>>>:::::::	MNPL01026242.1	33065-33611	Arthropoda	Arachnida	Mesostigmata	Laelapidae
U2	GCA_002081605.1	Tropilaelaps_mercedesae	0.0017	CGCGTAGAGGCGGCGTTGCGGCGAGCTTCCTGTGGGTCTCAGAGGTAAAGACGATCGAGCGGAGGCTTCACAAAATTGATTTCCGTTTGCCGACCCGATATATCTTGAAATTGCAGACTCTGAGCATTTTGACCTTTCTGTGTTTGCTGGGTCTTTGCTACGTGTGGAGTAGATTTTTACCAATCAAGGTGGATCGGCAGATCGCTTCTCGGCCTTTTGGCTAAGATCAAAGTGTAGGTTAACAAAACTGCTACGCTCGGACCAGCCCTGAGAATCCTTAACCAGCAAAATGATAGCAAGGGGCCCTGAGGAATGCCAACAACAAACGCGGCTGACCGCCCGGGATGACAACGCCCCGACACAACCAATTATATATGGGCGCAAGCGTTGGTTTTTCCAATGCAGCCTACAAGAGCCAAGAGGCTTAGACGCTGTGGCCCTGAAGTCTGTACCCGATGTAATGATAGGACCGAAGGTCT	AUCGCUUCU....CGGCCUUUU.........................GGCUAAGAUCAAaGUGUAG--------------...----------guua............................................acaa-----------------a...........................................a----------...---------...----------------....------------..-------......------.......------------------------.----------.-cugcuacgcucggaccagcccugag--------------AAUCCUU	::::::<<<....-<<<<____~~~~~~~~~~~~~~~~~~~~~~~~~>>>>->>>,,,,.,,,,,,,,,,,,,,,,<<<<...<<________~~~~~~~~~~~~~~~~~~~~~~~~~~~~~~~~~~~~~~~~~~~~~~~~~~~~>>>>>>,<<<<<<<___~~~~~~~~~~~~~~~~~~~~~~~~~~~~~~~~~~~~~~~~~~~~~>>>>>>>,,,...,,,,,,,,,...,,,,,,,,,,,,,,,,....<<<<<<<<----..<<<<<__~~~~~~>>>>>-.......->>>>>>>>,,<<<<<<-<<<<<<.__________._~~~~~~~~~~~~~~~~~~~~~~~~~>>>>>>-->>>>>>:::::::	MNPL01000246.1	46370-46848	Arthropoda	Arachnida	Mesostigmata	Laelapidae
U2	GCA_002081605.1	Tropilaelaps_mercedesae	0.0031	ACTTCGCAGTTGTTAAAATCGCTTTGAATCACCTTGAAGTTGAACTAATAAATTTCTTAACAAGCCAATTAATTCATTAATTTTTAAGATTAATTAATTAATTTTTACATGTTTACTTTCAGCATATTCACGTTGACTTATAGCATAAGCTGGCTTAGTGCTAAACGGTTTAACGCATTGAGGTAGCTCTAGTTAGGACAATCCCTTCTCGGCCTTTTGGCTAAGATCAAATTGTAGCTAGAACAACTTTTTTCTCCCATGAGCAAGAAAGCTGGTCAACGTTTATTGGGTTAAAATAGATGCATTTAGGTACCTACAGGTAGGATAATCTGTCCTTGGTTGACACCTTACACTATACTCTTAATACGCTCCTTTATTTCTTTTTGTTTGTGAACACCTCAGGTAAACGGAACAACGTTTGGTAGAAGTGTGACGTAGACAATCGACAAACTAATTGGATTAAGTGACGAAAAACATATCTTCGTACAAAAAAGACTGTTATTACAGATTTCTACGGAATTATCGGCGTGCCATCAAACGCATTCGATCTACTCGCCTACTCTTTAAGCCGATGTGTTGCGTGATCCTCCGACGAGCAT	AUCCCUUCU....CGGCCUUUU.........................GGCUAAGAUCAAaUUGUAG--------------...----------cuagaaca...................................acuuuuuuc-----------------ucccaugagcaagaaag...........cuggucaacguuuauug----------gguUAAAAUAGA...UGCAUUUAGGUACCUAc.agGUAG-GAUAAUC..UGUCCUU......GGUUGA.......-CACCUUACACUAUACUCUUAAUAcGCUCCUUUAU.U.........................UCUUUUUGUUUGUGAACACCU	::::::<<<....-<<<<____~~~~~~~~~~~~~~~~~~~~~~~~~>>>>->>>,,,,.,,,,,,,,,,,,,,,,<<<<...<<________~~~~~~~~~~~~~~~~~~~~~~~~~~~~~~~~~~~~~~~~~~~~~~~~~~~~>>>>>>,<<<<<<<___~~~~~~~~~~~~~~~~~~~~~~~~~~~~~~~~~~~~~~~~~~~~~>>>>>>>,,,...,,,,,,,,,...,,,,,,,,,,,,,,,,....<<<<<<<<----..<<<<<__~~~~~~>>>>>-.......->>>>>>>>,,<<<<<<-<<<<<<.__________._~~~~~~~~~~~~~~~~~~~~~~~~~>>>>>>-->>>>>>:::::::	MNPL01015269.1	16234-16832	Arthropoda	Arachnida	Mesostigmata	Laelapidae
U2	GCA_002081605.1	Tropilaelaps_mercedesae	0.0043	AAAGAAACTAGTGCAAAAACATTTCATTGGCAATAACCTAGAGAGTGAAACTCTCATTTTTTTCGCCTTGGAAAACTCTGTCTCGCGGCCTAAATACCGTTGTTGTCACAGTGCGCGCAATTGTAAGATCAAGTGCTTTCATTCTGAGACAAAGTCGATTTACAACTCTATAAATCCCTGTCTGGTTAATGGTGACAGTTATAGCTTCTCGGCTTTTTAGCTAAGACCAAAGTGTAGGTGAATGGGGCGGTAAAATCTAAACAAGCGACTCCTAGTCAACACGGTGCTGCACTACATCCCATAATTTAAAGCCGTGTTCATTTTGTTCAAACGTCTCATCCGTGTTTGTCGTACTCTATATATATATATATATATATATATATTCGAGGAGCACTTTGTAGCTCGGATTAAGCTAAACTAGCGACGGCACAGATCAGAGCATCGCGGTGACATATAATCGGTAGTGAAAAATAAAATGTTTTTTCATGCAGAAATAGTGGCCTCTTGCCTGTGCTGAACAGCGAAAAGCCTTATCTAGGTCGCTGCATGGCAGAATTTACCGAAAGTGCATTAAGTCAAACACCATTACGAACCATTTACGTGACGTAGTACGCCT	AUAGCUUCU....CGGCUUUUU.........................AGCUAAGACCAAaGUGUAG--------------...----------gugaauggggcgguaaaaucuaaacaagcgacuccuagucaacacggugcug-----------------cacuacaucccauaauuua......aagccguguucauuuuguuc-------AAA...CGUCUCAUC...CGUGUUUGUCGUACUC....UAUAUAUAUAUA..------U......------.......AUAUAUAUAUAUAUUCGAG-----.-GAGCACUUU.G.........................--UAG-CUCGGAUUAAGCUAA	::::::<<<....-<<<<____~~~~~~~~~~~~~~~~~~~~~~~~~>>>>->>>,,,,.,,,,,,,,,,,,,,,,<<<<...<<________~~~~~~~~~~~~~~~~~~~~~~~~~~~~~~~~~~~~~~~~~~~~~~~~~~~~>>>>>>,<<<<<<<___~~~~~~~~~~~~~~~~~~~~~~~~~~~~~~~~~~~~~~~~~~~~~>>>>>>>,,,...,,,,,,,,,...,,,,,,,,,,,,,,,,....<<<<<<<<----..<<<<<__~~~~~~>>>>>-.......->>>>>>>>,,<<<<<<-<<<<<<.__________._~~~~~~~~~~~~~~~~~~~~~~~~~>>>>>>-->>>>>>:::::::	MNPL01033024.1	17-632	Arthropoda	Arachnida	Mesostigmata	Laelapidae
U2	GCA_002081605.1	Tropilaelaps_mercedesae	0.0043	TTTGGTAAAAGTAGGGCGAGTCTACAAGAAGCTCATGGAAAACCCGAACAAAAGTAGAATGAAACTCATTACTAATTCATTGTCAGATGAATACATCCGTAGCACCTTATCGTAGCTTCGAACAGCGCCTGCCTGTGGAAGATTAGACGACAGCTATCGATAGAGTCATTTAACGTCCACGGTAGCGCTTTTTGCTTTCCATCGCTTTTCTGCCTTTTGGCTAAGATCAAAATGTAGTATCGATAGAGTCTGCTTATGTTAAAACGAGCCGGGTTTGTTGATCTTGCTGCACTTGATTGCATAAATGAACTTGATTAATCACCTTGATGCAACTAATTGAAAAAACAAAAGCATTTAGTTGTGAAGTTATTTTTTGAGCGCAGCACGTCACTTTTCCATTAACGTCACTGTAAACGGAACACCCGGACACAAATTTTATTACTTCCACTTCATTGGAGAGATGGGTATGCCGTGGTCTATCAAGTTCGAAATTGCAGGTTGAAACTCCAGCCGAGGCACAAAACTTTTACTATGTTTATTGAATTATTATTATCGACGCATTATACAATCATATTCACTCCGGTATCTGGCAACCAGGGTCCCCGTTTACCGATTGTACC	AUCGCUUUU....CUGCCUUUU.........................GGCUAAGAUCAAaAUGUAGUAUC----------...----------gauagagucugcuuau....................guuaaaacgagccggg-----------------uuuguugaucuugcugc...........acuugauugcauaaaug-------AAC...UUGAUUAAU...CACCUUGAUGCAACUAauugAAAAAACAAAAGcaUUUAGUU......GUGAAG.......UUAUUUUUUGAGCGCAGCACGUCA.CUUU-UCCA-.U.........................UAACGUCACUGUAAACGGAAC	::::::<<<....-<<<<____~~~~~~~~~~~~~~~~~~~~~~~~~>>>>->>>,,,,.,,,,,,,,,,,,,,,,<<<<...<<________~~~~~~~~~~~~~~~~~~~~~~~~~~~~~~~~~~~~~~~~~~~~~~~~~~~~>>>>>>,<<<<<<<___~~~~~~~~~~~~~~~~~~~~~~~~~~~~~~~~~~~~~~~~~~~~~>>>>>>>,,,...,,,,,,,,,...,,,,,,,,,,,,,,,,....<<<<<<<<----..<<<<<__~~~~~~>>>>>-.......->>>>>>>>,,<<<<<<-<<<<<<.__________._~~~~~~~~~~~~~~~~~~~~~~~~~>>>>>>-->>>>>>:::::::	MNPL01001229.1	8794-9413	Arthropoda	Arachnida	Mesostigmata	Laelapidae
U2	GCA_002081605.1	Tropilaelaps_mercedesae	0.0049	GTGCACTCAAGCCACGCGTTAGTTGTCCTGAGGGCGTTTCCTTTATCGTAGAGCGTTAGAGAGTCGCGTTCTCGTTTCATGCACGTCACCCTGCACGTAGACGTGCATTGCGTACGGTGCATACGGTTCGTACATCGAGCGATGACACCGCAAGACTTTTGATCATTTGATCATTTGGCTTAAAATTGAATTCTCAAATTATCAATTCATCCAATATTAAGCTGATAAGAACAGATCAAAGTGTAGTATCTGTTCTTATCAGCTTAATATTGGATGAATTGATCATTTGAGAATTCAATTTTGAACCACGGTCTTTAATGTATATATGTCAATATAAATTTACTCAATTCTGCTAAAAATGGCAGCAAGCTATTTCCCGCTGCCCCCAGGTGAAAGGCCCTACAAAAATATTCAGAGAATAACCACCATAGATCTTCTAAGTTAACTAAATAACCAGTAAATCTTAATGATCCCGATAGTATTTACTGAAACAAATCCGATCTGAGGTTTCTCA	AUCAAUUC-....---------auccaauauuaagcugauaagaaca------GAUCAAaGUGUAGUAUCUGUUCUUAUC...AGCUUAAUAU....................................................UGGAUGAAUUGAUCAUU.............................................UGAGAAUUC-...---------...---AAUUUU-------....------------..-------......------.......------------------------.----------.-ga....................acc--------------ACGGUCU	::::::<<<....-<<<<____~~~~~~~~~~~~~~~~~~~~~~~~~>>>>->>>,,,,.,,,,,,,,,,,,,,,,<<<<...<<________~~~~~~~~~~~~~~~~~~~~~~~~~~~~~~~~~~~~~~~~~~~~~~~~~~~~>>>>>>,<<<<<<<___~~~~~~~~~~~~~~~~~~~~~~~~~~~~~~~~~~~~~~~~~~~~~>>>>>>>,,,...,,,,,,,,,...,,,,,,,,,,,,,,,,....<<<<<<<<----..<<<<<__~~~~~~>>>>>-.......->>>>>>>>,,<<<<<<-<<<<<<.__________._~~~~~~~~~~~~~~~~~~~~~~~~~>>>>>>-->>>>>>:::::::	MNPL01000155.1	8340-8853	Arthropoda	Arachnida	Mesostigmata	Laelapidae
U2	GCA_002081605.1	Tropilaelaps_mercedesae	0.005	ACTTGCATTCTACCTATTCTCTATGTGCAGGCGAGAAGGTTTGAAAAATTATCTTTTTATAATACAGTATAGCTTACACACCGTACGTTTTAAACTTCTGTTGTAGTAACAGGATAATGACGAAACGAGAAATTAGCATGGCTATCGAAGGGGGACATCTGTTTTGAGACACTTAATAAGTCTCAGGATATTTATTTGCTATTGCTTCCCAGCCTTTTGGCTATGATCAAAGTGTGATTCATTTTTAAGCAGAAAAAAAGCAAAAATATTTCTCTAAAATTAGACCCAGTCTGCTTGCCTTGATTTAGGTTGACCCTTTGCCGGCTCTGACCTAAGCTGAAAAGTTTAAATCTTAAAATTCGGTTTTCACATCTTACGCAACTTACTGTCGCTTTTCAGTCATAATCACACGTTTCCCTTTGGAGCCATTCTCTGGTTTAAACGCTACGTGCCGATACAACCTATTTTAACTGTATTAGCACTGCAACTTTGTTAATTATTTCCGCAGTTGGCTTACCATTAACTGCAAGCATTGAATTATATGCGCCTAGTTTTT	AUUGCUUCC....CAGCCUUUU.........................GGCUAUGAUCAAaGUGU----------------...----------gauu............................................cauu-----------------uuua....................................agcag-------AAA...AAAAGCAAA...AAUAUUUCUCUAAAAU....UAGACCCAGUCU..---GCUU......GCC---.......-UUGAUUUAGGUUGACCCUUUGCC.----------.-ggcucu............gaccuaaGCUGAAAAGUUUAAAUCUUAA	::::::<<<....-<<<<____~~~~~~~~~~~~~~~~~~~~~~~~~>>>>->>>,,,,.,,,,,,,,,,,,,,,,<<<<...<<________~~~~~~~~~~~~~~~~~~~~~~~~~~~~~~~~~~~~~~~~~~~~~~~~~~~~>>>>>>,<<<<<<<___~~~~~~~~~~~~~~~~~~~~~~~~~~~~~~~~~~~~~~~~~~~~~>>>>>>>,,,...,,,,,,,,,...,,,,,,,,,,,,,,,,....<<<<<<<<----..<<<<<__~~~~~~>>>>>-.......->>>>>>>>,,<<<<<<-<<<<<<.__________._~~~~~~~~~~~~~~~~~~~~~~~~~>>>>>>-->>>>>>:::::::	MNPL01014131.1	2450-3005	Arthropoda	Arachnida	Mesostigmata	Laelapidae
U2	GCA_002081605.1	Tropilaelaps_mercedesae	0.006	TTCGAGAAAACTATTAGCTTTGATCGAAAGGGTATTCTTTTTAATTAAAATATTGTTTAGTTATTCCAACTCTTTTGCTTCCCCATTTATCTAAATGGGAATAAAAGCAATGTTTTTAGGGTCAGTGAAGAAAATATACAACTATTATTGAATCAGGAAATTCTCTTTCAAATAAGGAGATTTGTTCTACTAAGTTTGTGGTACTTTTTGTGAGGGAGTTTTGGCTAAGATCAAAGTGTAGTATCTGTTCCAAAAAATAGTTTAATATCTTGGGGGACAATGTCCCCCGTATCAGATATTAAGCTGATAAGAACAGATACTATTGTGAGGGAGTTAAGGCTGGGGATTGAAACAGAGTAGCGAATTACCTCGTGTACTTTACTCATGTAAACGAATTGCAGGAAATGATAGTATGTAACAGGGAGTGAACTTTTTCAAGTCTTTTTCAAGCCTTTTTCAAGCAATGCTGTCAGCATGCCAACCCTTTCTAGGCACTCGTTGAAAGCTTTTATTTATTGTATTT	GUACUUUUUgugaGGGAGUUUU.........................GGCUAAGAUCAAaGUGUAGUAUCUGUUCCAAAAaauAGUUUAAUAU....................................................CU----UGGGGGACAAU.............................................GUCCCCCGUAucaGAUAUUAAG...CUGAU-----------....------------..-------aagaac------.......------------------------.----------.-a.......................g--------------AUACUAU	::::::<<<....-<<<<____~~~~~~~~~~~~~~~~~~~~~~~~~>>>>->>>,,,,.,,,,,,,,,,,,,,,,<<<<...<<________~~~~~~~~~~~~~~~~~~~~~~~~~~~~~~~~~~~~~~~~~~~~~~~~~~~~>>>>>>,<<<<<<<___~~~~~~~~~~~~~~~~~~~~~~~~~~~~~~~~~~~~~~~~~~~~~>>>>>>>,,,...,,,,,,,,,...,,,,,,,,,,,,,,,,....<<<<<<<<----..<<<<<__~~~~~~>>>>>-.......->>>>>>>>,,<<<<<<-<<<<<<.__________._~~~~~~~~~~~~~~~~~~~~~~~~~>>>>>>-->>>>>>:::::::	MNPL01000523.1	14132-14654	Arthropoda	Arachnida	Mesostigmata	Laelapidae
U3	GCA_002081605.1	Tropilaelaps_mercedesae	7.9e-26	TCACTTTTTGTCATTTGCACAACTATTTTTAGACTCGCAATGTTATAGACGTTACTTACACATGAAGCGGAACCTGTAGTGCAAAGTTGAGCACCGAATGCGTGCCAGGTACAGGTGAAGTTACGTGATTTTGTATGTCCTTACAGTGCGGCGAAAGAGAGCGCGCCGCATGTTGGTTGATCGCAGGAGCGGCAAACATTAAGATCGTACTTCACAGGATCATTTCTGTAGTCGATCTAACGTATCCGCTTGCCGGATTCGTGCACCCTGAAACCGCGATGATGCGACGAGGGTGTCGACCTGAGCGTGAATCTGGTCTGGGTTTCTTTCGCAATGGGAGAGACCCATTCCTTGATGATCGTTCGCTCTTGGAGTCTTCCGAGAGAGATGGCCGGCACTCAGTCTGAGTGGTTCAGGATCTAAATCGAACTAAAAATATGGCAGATGGTCGTAGGGTGTGTAGCAGCTTTACACTCGAAGTGACTTCGAAGACGTGATCGTCGAAGACTTCGAAATTCAGAAGCGCACAGCTACCACCACCATCGGCGTCCACAGCGTATTTAATTATTTGCGATTCTCGCGCAATCAAGCTCACATTCGAAACACTGCTTA	AAGAUCGUACUUCACAGGAUCAUUUCUGUAGUCG--AUCUAACGUAUCCGCUUGCCGG-AUUCGuGCACCCUGAAACCGCGAUGAUGCGACGA-GGGUGUCG.ACCUGAGCGUGAAUCUGGUCU-GGGUuUCUUUC-GCAAUGGGAGAGACCCA--UUCCUUGAUGAUCGUUCgCUCUUGGAGUCU.UCCGAGAGAGA-UGGCCGGCACUCAGUCUGAGUGGU	<<<<<<<<<<<---<<<<<____>>>>>->>>>>>->>>>>,,,,,,,<<<<<______>>>>>.----------(((((--------------((((((((.((((,,<<<-------<<<<--<<<<.-<<<<<______>>>>>-->>>>-->>>>--------->>><<.<<<<<<<_____._>>>>>>>->>,))))))))))))-------)))))	MNPL01011594.1	22274-22885	Arthropoda	Arachnida	Mesostigmata	Laelapidae
U3	GCA_002081605.1	Tropilaelaps_mercedesae	7.9e-26	NNNNNNNNNNNNNNNNNTACAACCATTTTCGGACTCGCAATGTTATAGACGTTACTTACACATGAAGCGGAACCTGTAGTGCAACGTTGAGCACCGAATGCGTGCCAGGTACAGGTGAAGTTACGTGATTTAGTATGTCCTTACAGTGCGGCGAAAGAGAGCGCGCCGCATGTTGGTTGGTCGCAGGAGCGGCAAACACTAAGATCGTACTTCACAGGATCATTTCTGTAGTCGATCTAACGTATCCGCTTGCCGGATTCGTGCACCCTGAAACCGCGATGATGCGACGAGGGTGTCGACCTGAGCGTGAATCTGGTCTGGGTTTCTTTCGCAATGGGAGAGACCCATTCCTTGATGATCGTTCGCTCTTGGAGTCTTCCGAGAGAGATGGCCGGCACTCAGTCTGAGTGGTTCAGGATCTAAATCGAACTAAAAATATTACTAGTGTAGGCTTATTTCGTATGCGCACTGCAATGCAAAACTGCGCGACGCTTTATTGTATGGTCACTTGAATGTATTCAATCTTAGGGTATATATATATATATATATATATAAATAAACGTATTTATGTTTAGGGTGCGGACACTTAAAAAGCATTCTATATGTGCACAC	AAGAUCGUACUUCACAGGAUCAUUUCUGUAGUCG--AUCUAACGUAUCCGCUUGCCGG-AUUCGuGCACCCUGAAACCGCGAUGAUGCGACGA-GGGUGUCG.ACCUGAGCGUGAAUCUGGUCU-GGGUuUCUUUC-GCAAUGGGAGAGACCCA--UUCCUUGAUGAUCGUUCgCUCUUGGAGUCU.UCCGAGAGAGA-UGGCCGGCACUCAGUCUGAGUGGU	<<<<<<<<<<<---<<<<<____>>>>>->>>>>>->>>>>,,,,,,,<<<<<______>>>>>.----------(((((--------------((((((((.((((,,<<<-------<<<<--<<<<.-<<<<<______>>>>>-->>>>-->>>>--------->>><<.<<<<<<<_____._>>>>>>>->>,))))))))))))-------)))))	MNPL01011594.1	24961-25572	Arthropoda	Arachnida	Mesostigmata	Laelapidae
U3	GCA_002081605.1	Tropilaelaps_mercedesae	7.9e-26	TAAGATCGTACTTCACAGGATCATTTCTGTAGTCGATCTAACGTATCCGCTTGCCGGATTCGTGCACCCTGAAACCGCGATGATGCGACGAGGGTGTCGACCTGAGCGTGAATCTGGTCTGGGTTTCTTTCGCAATGGGAGAGACCCATTCCTTGATGATCGTTCGCTCTTGGAGTCTTCCGAGAGAGATGGCCGGCACTCAGTCTGAGTGGTTCAGGATCTAAATCGAACTAAAAATAT	AAGAUCGUACUUCACAGGAUCAUUUCUGUAGUCG--AUCUAACGUAUCCGCUUGCCGG-AUUCGuGCACCCUGAAACCGCGAUGAUGCGACGA-GGGUGUCG.ACCUGAGCGUGAAUCUGGUCU-GGGUuUCUUUC-GCAAUGGGAGAGACCCA--UUCCUUGAUGAUCGUUCgCUCUUGGAGUCU.UCCGAGAGAGA-UGGCCGGCACUCAGUCUGAGUGGU	<<<<<<<<<<<---<<<<<____>>>>>->>>>>>->>>>>,,,,,,,<<<<<______>>>>>.----------(((((--------------((((((((.((((,,<<<-------<<<<--<<<<.-<<<<<______>>>>>-->>>>-->>>>--------->>><<.<<<<<<<_____._>>>>>>>->>,))))))))))))-------)))))	MNPL01027159.1	1-413	Arthropoda	Arachnida	Mesostigmata	Laelapidae
U3	GCA_002081605.1	Tropilaelaps_mercedesae	1.4e-22	GTTAGTATGATCAACAGTAAATTTATCTAACTCTTTATAAGTTACAAAATATAATGATTTTAGCAACATACGTCATGCACCAATTTCTTTATCCTAAAAGGGATGCTACAACGCATATATTTCAATTGTAGTAGGATTAGCAGCCTTGCGTGAAAAAGTACGCCCTGAGATGAGGAGAGCCGATAGCGAGTGATAAAATCAAGATCGTACTTCACAGGATCATTTCTGTAGTCGATCTAACGTATCCGCTTGCCGGATTCGTGCATCCTGAAACCTCGATGATGCGATAAGGGTGTGGCGCCTGAGCGTGAATCTGCATTGGAGTTCCCTTTTCGAAGAGAGTTCTGTTGCTTGATGATCGTTCTGTCCTGAAAACAGGAAGGGTGGCTCATACTCCGTCTGAGTGGTTTTCACATCAAAGCAAAAATAGGATTTTCAGTTAAGCACGTCATAGTACATGTCGCATAGTACATGCGATTCTCATTTCAAGAAAAGCCACAGCGAATATAAGTGGATGGAAGGTGGAGTTCTTAGCAGTTGCGAGACGAAGGTTGTTACATATTAGTGTTGGTGACACATTCTGAGCCGTCTATATGCAGTTGTATGCG	AAGAUCGUACUUCACAGGAUCAUUUCUGUAGUCG--AUCUAACGUAUCCGCUUGCCGG-AUUCGuGCAUCCUGAAACCUCGAUGAUGCGAUAA-GGGUGUGGcGCCUGAGCGUGAAUCUGCAUUGGAGU.-UCCCUUUUCGAAGAGA--GUUCUGUUGC-UUGAUGAUCGUUC.UGUCCUGAAAA-c-AGGAAGG---GUGGCUCAUACUCCGUCUGAGUGGU	<<<<<<<<<<<---<<<<<____>>>>>->>>>>>->>>>>,,,,,,,<<<<<______>>>>>.----------(((((--------------((((((((.((((,,<<<-------<<<<--<<<<.-<<<<<______>>>>>-->>>>-->>>>--------->>><<.<<<<<<<_____._>>>>>>>->>,))))))))))))-------)))))	MNPL01010499.1	2734-3341	Arthropoda	Arachnida	Mesostigmata	Laelapidae
U4	GCA_002081605.1	Tropilaelaps_mercedesae	3.2e-22	TCCATCGACTATTCTTGGGTAACATTTGCACGAGGCTCTGTTATAGATCTTCACAAGTCCTCCGGTGGCGGATCCTGGCTTCTAAAGGAAGGCCAACGGTGATTCAGGAGTAGGCAGAAGTAGGTGTTGAGTCCGTATCGGCGCGATGCTGCTGAAAAATCACGGACTGATCAGGTCTCCTCACGGAACCTGGTGTCAGCATCTTTGCGCAGAGGCGGTGACGTACCCAATGAGGATTTACCGAGGGGCGTCTATTGCTAGTTGAAAACTTTTACCAATAACCCGCCGGGACGACGTGAAACACCGTCGGCTAGGCAATTTTTGAGGGCCGAAAGGCCTCCCACATATGTCAAAAAATATTACATACAGCGTGAGCTGTGCTCTAGCTACTAGCGGTGCTTTGTACCGGTACGTTGCTATTACCGGTGCGTAGCGGTACGTTGCTATTAGCGGTGCGTGCTGGTACGTAGCGGTAACTACTACCGTGTTCTATTTTTATGATTATCGTATGTTGTGAGCAGCCAAGGTTTGAGAGTGT	AUCU.UUGCGCAGAGGCGGUGACGUACCCAA..UGAGGAUUU-ACCGAGGGGCGUCUAUUGCUAGUUGAAAACUUUU...ACCAAUAaCCCGCC.gGGACGACGUG.........................................................-AAA.................................CAcCGUCGGCUAGGCAAUUUUUG--AGGGCCGA.................AAGGCC	::::.:::::::::::::::<<<<<-<<<--..---<<<____>>>-->>>>>>>>,,,,,,,,,,,,,,,,,,,,,...,,,,,,,.,,,<<<..<<<<<<<<<<.........................................................____~~~~~~~~~~~~~~~~~~~~~~~~~~~~~~~~~>>.>>>>>>>>->>>,,,,,,,,,,,,<<<<__.................__>>>>	MNPL01026286.1	1987-2524	Arthropoda	Arachnida	Mesostigmata	Laelapidae
U4	GCA_002081605.1	Tropilaelaps_mercedesae	6.3e-15	GTCATTACCCGATGGAAAGTGAATACACCCGGTTACAGTATTACCTCCCAAATAGAAATCAATTAATCATCTTACGCAATCGAGTCGGACATTAAAAAAATAACCGGCAACTGTATAACGTACGTGACCTAGTGAAATCTCGACTTAAAGTTTGACGGAGCCTGTCAAACCTCTGTTAACCTCTGTCAAACCTGTTAAGCCTCTTTGCGCAGAGGCGGTAACGTACCCAATGAGGTTTAACCGAGGGGCGTTTATTGCTAGTTGAAAACTAATATTAAGCAGATTATGCCATGCTTCGTGTTGCAGTGTTACAACCCCATAGACCTTGATTTACGCAACGTCGATAAACTTTCTGGAGAAGTCATGTAACATAGAAAACATACAAAAGGACAACCAACCTCGGAGAGGATGTCTTCTGCGTTCGCGGATGGCGGTACACCACCGAGGAAAAGTCTTCGGTTGTCAACAGATAGTACTGCAGCTATACGCCTGAAATCAGACAAGCCAAGGAAACCAGCACTTCGTCTGAAACCTACTACAGCACTCTACAAATATGATGAAAGCTAATTGC	CUCU.UUGCGCAGAGGCGGUAACGUACCCAA..UGAGGUUUA-ACCGAGGGGCGUUUAUUGCUAGUUGAAAACUAAU...AUUAAGC.AGAUUA..UGCCAUGCUUcguguugcaguguuac........................aaccccauagaccuugaUUUA.................................CG.CAACGUCGAUAAACUUUCUGGAGAAGUCAU.................GUAACA	::::.:::::::::::::::<<<<<-<<<--..---<<<____>>>-->>>>>>>>,,,,,,,,,,,,,,,,,,,,,...,,,,,,,.,,,<<<..<<<<<<<<<<.........................................................____~~~~~~~~~~~~~~~~~~~~~~~~~~~~~~~~~>>.>>>>>>>>->>>,,,,,,,,,,,,<<<<__.................__>>>>	MNPL01009713.1	19172-19742	Arthropoda	Arachnida	Mesostigmata	Laelapidae
U4	GCA_002081605.1	Tropilaelaps_mercedesae	3e-14	GATGGCTGACTATACGCATGGTTTATTCTCACTATGCATTTGTTACACAATGTTTGTAGCTCGTACGCGCTTCCGCACGCTGGCGTTTTCCGCCTACGGCAACATATGCAAAGCTGCACAGTTGACTTCTATCTCCAGCGCCAACGGTACAGCAGCAACCTCGTGTTCCTAATTGGGTCGGTCGGAGCTACTTCGACGGCATCTTTGCGCAGAGGCGGTAACGTACCCAATGAGGTTTAACCGAGGGGCGTTTATTGCTAGTTGAAAACTA	AUCU.UUGCGCAGAGGCGGUAACGUACCCAA..UGAGGUUUA-ACCGAGGGGCGUUUAUUGCUAGUUGAAAACUA--...-------.------..----------.........................................................----.................................--.------------------------------.................------	::::.:::::::::::::::<<<<<-<<<--..---<<<____>>>-->>>>>>>>,,,,,,,,,,,,,,,,,,,,,...,,,,,,,.,,,<<<..<<<<<<<<<<.........................................................____~~~~~~~~~~~~~~~~~~~~~~~~~~~~~~~~~>>.>>>>>>>>->>>,,,,,,,,,,,,<<<<__.................__>>>>	MNPL01021209.1	1-271	Arthropoda	Arachnida	Mesostigmata	Laelapidae
U4	GCA_002081605.1	Tropilaelaps_mercedesae	5.9e-08	GTTGACTTGTATCTTCAGTGCCAACGGTACAGCAGCAACCTAGTGTTTGTTCACAATTGGATCAATCGAGCTGCTTGGCAACATTTCTTGCGACCTTAACAATTCACATGCGGGAACGTCCCAATGAGGTTTAACTGAGGGGCGTTCAACAATTCACAGCGGGAACGTCCCAATGAGGTTTAACTGAGGGGCGTTCAACAATTCACATGCGGGAACGTCCCAATGAAGTTTAACTGAGGGGCGTTCATTGCTAGTCGAAAACTACTACGAATAACCCGCATGAAATACCGCCGGCAACGGCGTTTTTTGGTGGCCGAGAGGCCTTACTTTCCGAGTCAAAAAGTATGTCTTTGAGGCAAAAANNNNNNNNNNNNNNNNNNNNNNNNNNNNNNNNNNNNNNNNNNNNNNNNNNNNNNNNNNNNNNNNNNNNNNNNNNNNNNNNNNNNNNNNNNNNNNNNNNNNNNNNNNNNNNNNNNNNNNNNNNNNNNNNNNNNNNNNNNNNNNNNNNNNNNNNNNNNNNNNN	AUUC.ACAUGCGGG------AACGU-CCCAA..UGAAGUUUA-ACUGAGGGGCGUUCAUUGCUAGUCGAAAACUACU...ACGAAUAaCCCGC-..----------.........................................................----augaaauacc.............gccggcaacg--.----------GCGUUUUUUG--GUGGCCGA.................GAGGCC	::::.:::::::::::::::<<<<<-<<<--..---<<<____>>>-->>>>>>>>,,,,,,,,,,,,,,,,,,,,,...,,,,,,,.,,,<<<..<<<<<<<<<<.........................................................____~~~~~~~~~~~~~~~~~~~~~~~~~~~~~~~~~>>.>>>>>>>>->>>,,,,,,,,,,,,<<<<__.................__>>>>	MNPL01023362.1	2789-3311	Arthropoda	Arachnida	Mesostigmata	Laelapidae
U4	GCA_002081605.1	Tropilaelaps_mercedesae	1.4e-07	GCGCTTCCGCACGCTGGCGTTTTCCGCCTATGGCAACATATGCAAAGCTGCACAGTTGACTTGTATCTCCAGTGCCAACGGTACAGCAGCCTAGTGTTTGACACAATTGGATCAACCGAGCTGCTTCTAAAACTTCCTAGTACTTAAACAATTCACATGCGGGAACGTCCCAATGAGGTTTAACTGAGGGGTGTTCAACAATTCACATGCGGGAACGTCCCAATGAGGTTTAACTGAGGGGCGTTCATTGCTAGTCGAAAACTACTACGAATAACCCGCATGGAATACCGCCGGCAACGGCGTTTTTTGGTGGCCGAGAGGCCTTACTTCCCGAGTCAAAAAGTATGTCTTTGAGGTAAAAGGCAAAATTTCTATCGAGCTTCTGCAAGCGGCGGACGCTGAGCCTTTTGCGGGTATATTCAACTTATTTCAATAATCAGAGCGTTTTTTTCTGCGTAACTGCAGGTAACGATTTAGGTGATCTTTATGAAGACCCAGACTGCCATATATGTAAAATCGAGAG	AUUC.ACAUGCGGG------AACGU-CCCAA..UGAGGUUUA-ACUGAGGGGCGUUCAUUGCUAGUCGAAAACUACU...ACGAAUAaCCCGCA..----------.........................................................----uggaauacc...............gccggcaac--.---------GGCGUUUUUUG--GUGGCCGA.................GAGGCC	::::.:::::::::::::::<<<<<-<<<--..---<<<____>>>-->>>>>>>>,,,,,,,,,,,,,,,,,,,,,...,,,,,,,.,,,<<<..<<<<<<<<<<.........................................................____~~~~~~~~~~~~~~~~~~~~~~~~~~~~~~~~~>>.>>>>>>>>->>>,,,,,,,,,,,,<<<<__.................__>>>>	MNPL01024556.1	549-1071	Arthropoda	Arachnida	Mesostigmata	Laelapidae
U4	GCA_002081605.1	Tropilaelaps_mercedesae	5e-05	AGGGTGACCGGTAACTCCTAACAATCGAATTAGGAAGCTACAATGTATTTGCCACGTATACCACGTACTACGTATACCATGAACATTTGCACATGTTTAGCAATGATACCTGCGGCCAAAAGGTTTACGTATTTAAAATATAAAAAGGCTTACATAGCGACAGAATACGTGGCGAAGCAGAAACGATATATTTTCTAAGCAGCCTTGCGCAAAGGCGGTGAAATACTCCTTGAGGATTCACCGAAGGGCATCTGTTGCTACTTGAAAACCGTTACCAATAACCTGAGCAGTTTATTCAAAACGCCCGGTCACTTCAATTAACCGAAATGTATCCGATTGTTAAGAAGGAAAGGATTAAAAGGCTGCTATCAATTTTATCTTAGCTGGGTGAGTTTATGTGAAAAGAGTAAGTAGGTGGCAAGGCTTATTTCCTCAAGCGGTTTTGCAACATAGAAATCTTCGGCAGGGACCATAGTTGGCTGGCCATCCGACGCTACTAAGTAACCGCCAGTGGCGGTGANNNNNNNNNNNNNNNNNNNNNNNNNNNNNNNNNNNNNNNNNNNNNNNNNNNNNNNNNNNNNNNNNNNNNNNNNNNNNNNNNNNNNN	AGCC.UUGCGCAAAGGCGGUGAAAUACUCCU..UGAGGAUUC-ACCGAAGGGCAUCUGUUGCUACUUGAAAACCGUU...ACCAAUA.ACCUGA..GCAGUUUAUUcaaaacgcccggucacuucaauuaaccgaaauguauccgauuguuaagaaggaaagg-A--u...............................uAA.AAGGCUGCUAUCAAUUUU-----AUCUUAGcugggugaguuuaugugAAAAGA	::::.:::::::::::::::<<<<<-<<<--..---<<<____>>>-->>>>>>>>,,,,,,,,,,,,,,,,,,,,,...,,,,,,,.,,,<<<..<<<<<<<<<<.........................................................____~~~~~~~~~~~~~~~~~~~~~~~~~~~~~~~~~>>.>>>>>>>>->>>,,,,,,,,,,,,<<<<__.................__>>>>	MNPL01014625.1	223-828	Arthropoda	Arachnida	Mesostigmata	Laelapidae
U4	GCA_002081605.1	Tropilaelaps_mercedesae	8.8e-05	CGCCTATGGCAACATACGCAAAACTGCACAGTTGACTTGTATCTTCAGTGCCAACGGTACAGCAGCCTAGTGTTTGACACAATTGGATCAATCGAACTGCTTTGCAACATGATGATTAAGACAACTCACATGCGGGAACGTCCCAATGAGGTTTGACTGAGGGGCGTTCAACAATTCACATGCGAGAACGTCCCAATGAGGTTAAACTGAGGGGCGTTCATTGCTACTCGAAAACTACTACGAATAACCCGCATGAAATACCGCCGGCAACGGCGTTCTTTGCTGGCCGAGAG	AUUC.ACAUGCGAG------AACGU-CCCAA..UGAGGUUAA-ACUGAGGGGCGUUCAUUGCUACUCGAAAACUACU...ACGAAUA.ACC---..----------.........................................................----cgc..........................auga--.------------AAU------ACCGCCGGC.................AACGGC	::::.:::::::::::::::<<<<<-<<<--..---<<<____>>>-->>>>>>>>,,,,,,,,,,,,,,,,,,,,,...,,,,,,,.,,,<<<..<<<<<<<<<<.........................................................____~~~~~~~~~~~~~~~~~~~~~~~~~~~~~~~~~>>.>>>>>>>>->>>,,,,,,,,,,,,<<<<__.................__>>>>	MNPL01002367.1	1-474	Arthropoda	Arachnida	Mesostigmata	Laelapidae
U4	GCA_002081605.1	Tropilaelaps_mercedesae	9.2e-05	TCAACTTTATTCTGCTTAAAGTCTCGTTGGGAAAGCTCTGTACAACCGTTGCCTATACACATGATACTTCACTTTTATTCTTTATATATTCTTCTCAGCCTCATTTAGACGTTTTGTTGCGGCGAACGTGGGGAAGGCTGTGAGGACTTTCGCATTGTTTAGATTTGTTACTTCGGGTAAAACCGGAGTTACCTTACTGTGTCTTTGCACAGAGGCATTAACGTACCCGATGAGATTTAACCGAAGAGTGTTTATTTATAGTTGAAAACTACTGTACTGCACCCATGCCAAAGAGGCCTAAGATTGATCTAGTGTCATCTCGTGATCGGCATCTTCCAATGACCTCTTTATAGGATGTCTATGCCTGACAGTCCACAGAACACTTGGCACGTTCCTCTTGAAATTGTTGTGCCTTAATGCTATGTAGTTATTTCATCAATCCGTTGTTTTCATGAGCGCAGTATTCCCGTCGATGGCATTCGTAACATGTGACATACAAAACGGTGCATTTATCCATTCTATGTTATGGAGTCTCCATCATTCGCAGAATTGGG	GUCU.UUGCACAGAGGCAUUAACGUACCCGA..UGAGAUUUA-ACCGAAGAGUGUUUAUUUAUAGUUGAAAACUACUguaCUGCACC.CAUGCC..AA--------.........................................................----agaggccuaagauugaucuagugucaucucgug--.------AUCGGCAUCUUCCAAUGACCUCUU.................UAUAGG	::::.:::::::::::::::<<<<<-<<<--..---<<<____>>>-->>>>>>>>,,,,,,,,,,,,,,,,,,,,,...,,,,,,,.,,,<<<..<<<<<<<<<<.........................................................____~~~~~~~~~~~~~~~~~~~~~~~~~~~~~~~~~>>.>>>>>>>>->>>,,,,,,,,,,,,<<<<__.................__>>>>	MNPL01003549.1	26074-26627	Arthropoda	Arachnida	Mesostigmata	Laelapidae
U4	GCA_002081605.1	Tropilaelaps_mercedesae	0.00012	CACAACCAGAATCCACCGACTATAGTGTAAACAGGGTCACTGGTGAAATTTGTACCGGGAATTATTGATTACACCAAGTATCAATATTTTGAAGCATATGTGCAAATACCGGTATATATATATATATATATGTTATAGGGTCGATAAATGCTACTGGATCCATAGGGTATCTTACAGTGCACTTGAGCCCATGTAATATGATCTGTTACGCGCGTGACGTATCTAATGAGGCTTTACCGAGGAATGTCCATTGCTAGTTGAAAACCTTTACCCTTATGGCTTATTTGTTTGAGGGAGACGTTTGACAAGATGTTCGTTTACGTGTTGTCTATCCTTGAGTAAAAAAAGTCGCCTTAGGTCACTCAGTCATCGTGATTCATCTCTGCCAGGCATTTATTGACCTGAGCAAGAGTCTAGAAACGTGAACCCACAACTAAATTAAGGTAGAAAGCGTTATTCATTAGACGAATATTAAAAGTTTATAAACGGAAAACACTTTTCGTTGATATTGGTCATAC	AUCUgUUACGCGCG-----UGACGUAUCUAA..UGAGGCUUU-ACCGAGGAAUGUCCAUUGCUAGUUGAAAACCUUUa.cCCUUAU-.GGCUUA..----------.........................................................----uuugu.......................uugag--.---------GGAGACGUUUGACAAGAUGUU.................--CGUU	::::.:::::::::::::::<<<<<-<<<--..---<<<____>>>-->>>>>>>>,,,,,,,,,,,,,,,,,,,,,...,,,,,,,.,,,<<<..<<<<<<<<<<.........................................................____~~~~~~~~~~~~~~~~~~~~~~~~~~~~~~~~~>>.>>>>>>>>->>>,,,,,,,,,,,,<<<<__.................__>>>>	MNPL01032678.1	16201-16718	Arthropoda	Arachnida	Mesostigmata	Laelapidae
U4	GCA_002081605.1	Tropilaelaps_mercedesae	0.00024	TGTTCATCGGCGTATGGACGCAGTACCTTTGCTGAATGGGCCATCCGCTTTTATTGTGTTTACCAAACATTATCTACACACCTTCGGATGTGTTTTACAAGGACTCTTGCTTCTTCTCTGTTTTACCGAATCGGTTACACGAAATTGGCCACAAAGCTTAATTTTTAAAGCAATAACCTCTACCATTTAGTGTATAGCGGATCTCTGCGCACGGGCGGTGAAGTGCCTAGTATGAGGTTTTCGCGGAGGAGCTTTTATTGCTAGTCTAAATTTTTCACCATACCTGTATTTGATGCATTGTTTGCCCCTTCGCTCAGAAACGCTTAGGTTTCTTGTATTATTTTTTATCAGCCAGAATGAAAATCTGTTACTACCAATACACCTATAATAGGCACACTGGCCACACCGCACGAGTAACATCTGCGCGGACCTGGCATAATTGAACGGTGCTACCGGATAGAAAAAAACTGAATAAAATTCGAAGATATGTATTGTGTTTTTAGCCGGCAGGTTCGAACTAAGGTAAAGACTGCGCGAAGATCCAGGAGCCTGAAGTGCAGACAG	AUCU.CUGCGCACGGGCGGUGAAGUGCCUAGuaUGAGGUUUUCGCGGAGGAGCUUUUAUUGCUAGUCUAAAUUUUUC..aCCAUACCu-GUAUUugAU--------gcauuguuu......................................gccccuucgc-UC-a...............................g--.AAACGC--UUAGGUUUCUUGUAUUAUUUUUuaucag....ccagaauGAAAAU	::::.:::::::::::::::<<<<<-<<<--..---<<<____>>>-->>>>>>>>,,,,,,,,,,,,,,,,,,,,,...,,,,,,,.,,,<<<..<<<<<<<<<<.........................................................____~~~~~~~~~~~~~~~~~~~~~~~~~~~~~~~~~>>.>>>>>>>>->>>,,,,,,,,,,,,<<<<__.................__>>>>	MNPL01019339.1	73050-73613	Arthropoda	Arachnida	Mesostigmata	Laelapidae
U4	GCA_002081605.1	Tropilaelaps_mercedesae	0.00076	GGAAGCGGTTTAAATTGTAAAAGTTTAGGAAGTAAGCTCACAGCGATCAATGTGACCACATTTAGAATAGAAGTCTGAGTCAAGTACTATTTGTCTGGTGGATCTCCGGAAAATCTAGGCCTGAAATCGATATTAAATAGGATTTGGTTAGACTGTAAAAAAGCCTAACAGAGTTCCTACAATGAGAATAATAACAACAATTCTTTGCGCAAAGACGGTGACGTACCCAAGAAAGTTTTATCGAGGAGAGTATATTGCTAGTTGAAAGCCTTTACCAATATCTTTGCTGCAGGGCGACTCACAGAATTCTAATTATGATGTATATAACTTTCAGGTAAGCTATGCAATGTCTAGGATGATTATTTTTTGAATTTACGATTTTTCCTGATCTTTGGCTATCGTAAGAAATAAAGTCAATCAACAACATTGCTAAACGAAATTAAAGTGTATTTAGCTACTCTGTTTACTCCACTCAAAATAGCTACCCAGTATAAAAGTACTGCCTCGCTCATAGTTACGCGATGTATG	UUCU.UUGCGCAAAGACGGUGACGUACCCAA..GAAAGUUUU-AUCGAGGAGAGUAUAUUGCUAGUUGAAAGCCUUU...ACCAAUA.UCUUUG..----------.........................................................----cugcagg...................gcgacuc--.--------ACAGAAUUCUAAUUAUGAUGUA.................UAUAAC	::::.:::::::::::::::<<<<<-<<<--..---<<<____>>>-->>>>>>>>,,,,,,,,,,,,,,,,,,,,,...,,,,,,,.,,,<<<..<<<<<<<<<<.........................................................____~~~~~~~~~~~~~~~~~~~~~~~~~~~~~~~~~>>.>>>>>>>>->>>,,,,,,,,,,,,<<<<__.................__>>>>	MNPL01006894.1	8810-9337	Arthropoda	Arachnida	Mesostigmata	Laelapidae
U4	GCA_002081605.1	Tropilaelaps_mercedesae	0.0041	TGGATATAGGCCTATAATTAACAAGGGTAAAACAGTCGCCACCGTTATATAGAGCAAGAACACGATGCGAAGAAATGCAACAAGCATTATTACTTAATGGTACAAGCGGTAGGACCAGCTATCTGAAGGGGTACACTTTTTAGAACATGCGAGAATTTGACCACAGCTAAGTGAGGTAAATTTTAGATGTTCAATAGCAAATCTTTGTGCAGAGAAGCTGGTGTACCCAATGAGGTTCCACAGAGAAGCGTCTATTGCTAGTAATAAGAAATTCAACTCTCACAATGACAATTGAATGAAAGAGGAACTAATACAAATAATCGGGAAAATATTTAGGCAAACTTAAAATCGTTTCAGATCTTCTGGTAATACCTATTGAGTATTTAGACTAATGAAAATTTGTCTTCTATTATTAGACTACTCACATTTAGTCCAGTAAATAATTTTGAACTGCCTTAATCACCTGTCACCTTCTTGTGATCCCTGTGTAACCCGATTTCCATTGTGTCAAGTTGTTAAG	AUCU.UUGUGCAGAGAAGCUGGUGUACCCAA..UGAGGUUCC-ACAGAGAAGCGUCUAUUGCUAGUAAUAAGAAAUU...C--AA--.CUCUCA..------CAAU.........................................................GACA.................................AU.UGA-----AUGAAA---GAGGAACUAAUAC.................AAAUAA	::::.:::::::::::::::<<<<<-<<<--..---<<<____>>>-->>>>>>>>,,,,,,,,,,,,,,,,,,,,,...,,,,,,,.,,,<<<..<<<<<<<<<<.........................................................____~~~~~~~~~~~~~~~~~~~~~~~~~~~~~~~~~>>.>>>>>>>>->>>,,,,,,,,,,,,<<<<__.................__>>>>	MNPL01006766.1	7984-8503	Arthropoda	Arachnida	Mesostigmata	Laelapidae
U5	GCA_002081605.1	Tropilaelaps_mercedesae	2.8e-11	CAGCTTTTGCTAATTGCAACCCACAGAAGTACTTTCCGATATAAGACAATAGAGCTGTAATAGCGGCTCCGTAGATAGAAGGTCCAAAAAAAATATGAAACGGTTTCCGTTGATCGATAATTGGGCAAAATAAACCTTTTTCTCCTTGCGCCACGTCAATTCACCAACGACTGAAGCACTTGCAGAGAGAGCGACGATCATCGCTCAGGTCTCCCAGCATCGACGAATATGCGTTTCGCCTTTTACTAAACGCATCCGTGCTGGGGGACACTTACAATGAGCCTAAATGGCAATTTTTGTGGCCCCTTATAGGGGCTCCTCTGTACGATCCAAAAATATGTAGTAGATTGCGGTGGTAGTATTAGAGCAACACAAATAACAGAAGGTCTGTATGCCTATAGTATATAGTGTACTTCTGTCTATCGGGATCAGCTATTCTAAACACTGCTATTTTTCAAGGGGTGATAGATCGTTCAATTAGATGTTGCACCTCGAATATCGAAAGTTCTTACATTAT	UCGCUCAGGUCUCCCAGCA.uCGACGAAUAUGCGUUUCGCCUUUUACUAAACGCAUCCGUGCUGG.GGGACACUUACa........auGAGCCUAAAUGG................cAAUUUUUGUG..-GCCCCUU-AU..--AGGGGCU	::<<<<--<<<<<<<<<<<..--------<<<<<<<<___________>>>>>>>>--->>>>>>.>>>>>------...........>>>>--------.................---------<..-<<<<<<____..__>>>>>>>	MNPL01005040.1	3263-3779	Arthropoda	Arachnida	Mesostigmata	Laelapidae
U5	GCA_002081605.1	Tropilaelaps_mercedesae	4.1e-10	AATAGATAACCAATTTCGATCTACCGAAGTACCTTTGTACATTAGACAGTAGAGCTTCACTTGGGACTCTATAGATGGGATGTTCAAAAAAAGTATGAAATAGCTTCAGTTGATTTCTATTTGTTCAAACCAAACCTAGCGCCCCTTGCGCCACGACAATTCACCAACGACTGAAACTCTTGCAGAGAGAGCGACGATCATCGCTCAGGTCTCCCAGCATCGACGAATATGCGTTTCGCCTTTTACTAAACGCATCCGTGCTGGGGGGCGCTTACAATGAGCCTAAATGGCAATTTTTGTGGCCTCTTATAGGGGCTCCATTGTACGATCCAAAAATATGACATAGAATCAGAGAACTACTAAGGTTGTTCGCAGCTGTCACTGTTTACGACAGCTAACGGAACATTCCTGGCGTTCTTACAGGTCGTCGTTTGTGTTTTTTGTTTTGTTAGTTTACAATATAGTACTCATAGTTTGGAAGCAGTAAGTACGGCTAGCGACGGTCATCTTATATACG	UCGCUCAGGUCUCCCAGCA.uCGACGAAUAUGCGUUUCGCCUUUUACUAAACGCAUCCGUGCUGG.GGGGCGCUUACa........auGAGCCUAAAUGG................cAAUUUUUGUG..-GCCUCUU-AU..--AGGGGCU	::<<<<--<<<<<<<<<<<..--------<<<<<<<<___________>>>>>>>>--->>>>>>.>>>>>------...........>>>>--------.................---------<..-<<<<<<____..__>>>>>>>	MNPL01005040.1	6299-6815	Arthropoda	Arachnida	Mesostigmata	Laelapidae
U5	GCA_002081605.1	Tropilaelaps_mercedesae	9.6e-10	CTGGCAAGGTAGGCGCGCTATGTGCAGGTTAGCTGACTAGCGCGATACGGCCAAACGCTCTTACTGATGGCGGTCGTTTCGTATGAATTGTAATATTTGGGTGAACGAATGTGTCTACGTTTGGAGTACCTATGAAATCACCTTACGCAGTAGAAGCTTTGAGCAAGATAACGAGTCATCATTCGTTCACCCAAATATTATCGCTCAGGTCTCCCAGCATCGACGAATATGCGTTTCGCCTTTTACTAAACGCATCCGTGCTGGGGGACACTTACAATGAGCCTAAATGGCAATTTGTGGCCCCTTATAGGGGCTCCAAAAATTGCCATTTAGGCGCATGCATAAAACGAGAAGTGCTTGCGTTGTTGTTAAAATATGTCACTAGAAGTTTTCGCGCGGTAGCCAAAAACGAACAAGATCATCATTATGCGACACTTTTATGAGTTCTTCCAGTATAATTCCTAAGGGCCTTGTTATAGTTGGTTGTGCATAATGGCGATTTTCAGTCCGAAAG	UCGCUCAGGUCUCCCAGCA.uCGACGAAUAUGCGUUUCGCCUUUUACUAAACGCAUCCGUGCUGG.GGGACACUUACa........auGAGCCUAAAUGG................cAAUUUGUGG-..CCCCUUA----..--UAGGGGC	::<<<<--<<<<<<<<<<<..--------<<<<<<<<___________>>>>>>>>--->>>>>>.>>>>>------...........>>>>--------.................---------<..-<<<<<<____..__>>>>>>>	MNPL01028785.1	14341-14854	Arthropoda	Arachnida	Mesostigmata	Laelapidae
U5	GCA_002081605.1	Tropilaelaps_mercedesae	1.3e-09	ACTGCTCAAGCTCCCACTTAATCTTCAAAACGAGCGGACACCGCTCGGCAGGAAAGCGAAATTTTATGATGAATTTTCATGACTTGCCTTGTTTTTCTATGATTGTATGCTTATAAATTCAGACGCGATTTAAAACATGGGTAAAACCTGATTTCAACATTACAAATAAAACCCATAGAAATACCTGAACTGGTAATCTATCGCTCAGGTCTCCCAGCATCGACGAATATGCGTTTCGCCTTTTACTAAACGCATCCGTGCTGGGGGACACTTACAATGAGCCTAAATGGCAATTTTAATCTTATATCTTATTATCTTTAATCTTATTATCTGGTAATCTTAAGCTTGCTATGATTGTTGTCGCTATTTATCATCATCATTAATGATTGTCATTGTTCTTGATTCTAGAATTAATAACGGGTACACTTGTCTCTAGCTTTGCCTGCTGGCACCAGACAGGACATTAAAACAACAAGTGGAACAGAATCACCCGTGACTGAACCATAGATTTTATCAGCCC	UCGCUCAGGUCUCCCAGCA.uCGACGAAUAUGCGUUUCGCCUUUUACUAAACGCAUCCGUGCUGG.GGGACACUUACa........auGAGCCUAAAUGG.................CAAUUUUAAU..CUUAUAUCUUA..UUAUCUUUA	::<<<<--<<<<<<<<<<<..--------<<<<<<<<___________>>>>>>>>--->>>>>>.>>>>>------...........>>>>--------.................---------<..-<<<<<<____..__>>>>>>>	MNPL01006553.1	40484-41003	Arthropoda	Arachnida	Mesostigmata	Laelapidae
U5	GCA_002081605.1	Tropilaelaps_mercedesae	8.8e-09	GAAATGCGCGATGCTGTTAATATAATCGCGTGCAATGAGCAAGAAGTACATTAATTTTGTATTTATACTATGCACAAACATTTAAGCCATTTCCGAAGAATTCATACTTAAATCATTGTTGTAAGTCTATTGCACATGTGACAATTCCATTAATTTATCGCGTATCGTTTCGATAATTTCATCATTTCGTAAATATATTATCGCTCAGGTCTGCCAGCATCGACGAATATGCGTTTCGCCTTTTACTAAACGCATCCGTGCTGGGGGACACTTACGATGAGTCTAAATGGCAATTTTTGTGGCTCCTTATAGGGGCTCCGTAAATATCTTCGTAAATATATTCAGCTTTGTTTTCGAGGTGCCGTTTGTGATTTTAGTCAGAACCACGTGCTTCGCGCTCCCTACGCCCATGTTATCTCCTATTTCAAGCTATCTCCAGGGCTGTAATGCGACTCTTGTGCTGGCCGGTATTCTTGTGCGCAAAATAATTTTTACGAGCAAGACCTCAATAGGCTAT	UCGCUCAGGUCUGCCAGCA.uCGACGAAUAUGCGUUUCGCCUUUUACUAAACGCAUCCGUGCUGG.GGGACACUUACg........auGAGUCUAAAUGG................cAAUUUUUGUG..-GCUCCUU-AU..--AGGGGCU	::<<<<--<<<<<<<<<<<..--------<<<<<<<<___________>>>>>>>>--->>>>>>.>>>>>------...........>>>>--------.................---------<..-<<<<<<____..__>>>>>>>	MNPL01003542.1	34068-34584	Arthropoda	Arachnida	Mesostigmata	Laelapidae
U5	GCA_002081605.1	Tropilaelaps_mercedesae	2.6e-08	TTTCGGGCTTGTTGGGTAGCATACTGCCAATTAGGGAAATACCTGTTAGACAAAAATTGATAAAGCGAAACAGGTTTAAATAAACGGAAAAAACATGTGCAGCATTCAGCCACATAAAATCCTAGTGAACGATGGCCTGCAGCGTGATTCACTTAATATGGTGATGTAAAAGGCGAAACGTATATTCGTCGATGCTGGGAGACTTGAGCGATCCCAGCATCGACGAATATGCGTTTCGCCTTTTACTAAACGCATCCGTGCTGGGGGACACTTACAATGAGCCTAAATGGCAATTTTTGGAGCCCCTATAAGGGGCCGCAATATGGTGATGTATCCCAACTTTTGTAGCATTATTTACCGTATCTTAATATCTACACATTTTACATTGAGAACTCCGCAGAATCTAACCTAATTCTATTAAGCACATCATAATATATTTGTACTTCCCTGCCACAGTTTTGAGCGATCTCATGCTCCGAAATGTATCGATGGGTCGACCCCTAATTAAAAACATGCC	GACUUGAGCGAUCCCAGCA.uCGACGAAUAUGCGUUUCGCCUUUUACUAAACGCAUCCGUGCUGG.GGGACACUUACa.........aUGAGCCUAAAUGg...............cAAUUUUUGGA..-GCCCCUAUA-..--AGGGGCC	::<<<<--<<<<<<<<<<<..--------<<<<<<<<___________>>>>>>>>--->>>>>>.>>>>>------...........>>>>--------.................---------<..-<<<<<<____..__>>>>>>>	MNPL01008522.1	11973-12489	Arthropoda	Arachnida	Mesostigmata	Laelapidae
U5	GCA_002081605.1	Tropilaelaps_mercedesae	4.4e-08	AAGTAAAAGCTATCGACAAGACAATCAGCGCACCGAAAATGGGACATGAATAATTTTTTAGAAGTTTTCATAGCACTAGTTCCATTATACATATAATAGAGGACAGTGCCCAGCTGGTCGTCCTAGCTCATTTAGTTTTACCGATAGTCGAACTTCAAGTTTTCTACATTTGCTTGTAACAATTTAGGACTTTGTATATATCGCTCAGGTCTCCCAGCATCGACGAATATGCGTTTCGCCTTTTACTAAACGCATCCGTGCTGGGGGACACTTATGAGGCGACGTGTTTAACTTGTTGTAGACCGTGTGATCGATGCACTGTCCTAGCATACATTGGCTGTGAGCTAACGGTTATTACGAGAAGCTTGCTTAAGCAACAATTCTACTTGATACGGTGACGGAGTGGGTAGGGGCGCAGGCCTCTAGATTGCTATTCCCGATCGAAGCGCAATCATTTAATTGAAACTAGTTAACTTATTAGTATCTGTACATCGTTCAGTCACGTTTGGTCACCGTACATGT	UCGCUCAGGUCUCCCAGCA.uCGACGAAUAUGCGUUUCGCCUUUUACUAAACGCAUCCGUGCUGG.GGGACACUUAU...........GAGGCGACGUGUu..............uaACUUGUUGUA.gACCGUGUGAUC.gAUGCACUGU	::<<<<--<<<<<<<<<<<..--------<<<<<<<<___________>>>>>>>>--->>>>>>.>>>>>------...........>>>>--------.................---------<..-<<<<<<____..__>>>>>>>	MNPL01011129.1	24132-24653	Arthropoda	Arachnida	Mesostigmata	Laelapidae
U5	GCA_002081605.1	Tropilaelaps_mercedesae	2.5e-07	GCTACTACTACAACTACTACTACTACTACGGCGACGAGTCAGGGTAATTGTTCGCGGCTATGGCATGTTTTTCGGCGCGAGAGCGAGTGAACAGTGTTTACCATCCACCGACAGTAGTAACAATAATATTCTTAATAATGATATATTATTATAGAAATAATAATATATGATTATTATAAAAATCCCTTGCGAACAATGAATGATTTTATTCTCCCAGCATAGGACGAATATGCGTTTCGCCTTTTACCAAACGCATCCGTGCTGGGGGACACTCACAATGAGCCTAAATGGCAATTTTTGGAGCCTCAATAAGTATAAATAGGTATTCGGTCTAACCGGAAGCGGACTTAGTTGTCTTATAAACCCGAATTAAAATCATTTAAGGGCTCTATCTACCCATTGTCTTTTTACGAAAGCTATTGAAGATGCCTAACAATCAAAACTTATAGGCAAGACTAGTGCCATATTTATTACACTATCAATGAAGCAACCAAGGAGATAGGCCAAGAAACTTCCGACTGATG	UGAUUUUAUUCUCCCAGCAuaGGACGAAUAUGCGUUUCGCCUUUUACCAAACGCAUCCGUGCUGG.GGGACACUCACa........auGAGCCUAAA---ug.............gcAAUUUUUGGA..GCCUCAAUAAGuaUAAAUAGGU	::<<<<--<<<<<<<<<<<..--------<<<<<<<<___________>>>>>>>>--->>>>>>.>>>>>------...........>>>>--------.................---------<..-<<<<<<____..__>>>>>>>	MNPL01002314.1	12130-12653	Arthropoda	Arachnida	Mesostigmata	Laelapidae
U5	GCA_002081605.1	Tropilaelaps_mercedesae	2.8e-07	AAGTTCTGGAATTAGACGAACTAAATGATGACTTTGTATGCTGCCATTAACGTACGCAGCTATAAACTACTAGCAGCCTGACTCCTCTTAAGGCTTGAGGGTATTTGTGTGGAGAGCGAATTCATCTACATATAAACAAGATAATGTTAGTATAAAGCTAACTATACAAGCATCTTGAATGCGATTTTAGATGTAACTTATCGCTCAGGTTTTCCAGCGTCGACGAATATGCGTTTCGCCTTTTACTAACGCATCCGTGCTGGGGGACACTTACAATGAGCCTAAATGGCAATTTTTGGAGCCTCTATAAGGGGCTAAGGAGAGTGTTCTATTGCCTCCCTTTACGCTGCTCAATGAAATAACAGCTATATAATGGCATTGCATGACCTTGCATGTCACTTTCACTAACGATGGCCTACTGTTCGTGTCATTCAAACATTTTTACTTAGTCAACCAGTCTAGTCTATGGCGGAAAGCAGTATCTGTTTGTTTAAACCCCTGTTATTCGTTCCAGTT	UCGCUCAGGUUUUCCAGCG.uCGACGAAUAUGCGUUUCGCCUUUUACUA-ACGCAUCCGUGCUGG.GGGACACUUACa........auGAGCCUAAAUGG................cAAUUUUUGGA..-GCCUCUAU--..-AAGGGGCU	::<<<<--<<<<<<<<<<<..--------<<<<<<<<___________>>>>>>>>--->>>>>>.>>>>>------...........>>>>--------.................---------<..-<<<<<<____..__>>>>>>>	MNPL01004227.1	32870-33385	Arthropoda	Arachnida	Mesostigmata	Laelapidae
U5	GCA_002081605.1	Tropilaelaps_mercedesae	4e-07	NNNNNNNNNNNNNNNNNNNNNNNNNNNNNNNNNNNNNNNNNNNNNNNNNNNNNNNNNNNNNNNNNNNNNNNNNNNACATCTGTCTATAAATATTTTAAAAAGAAATATGAACGTGTCGCTCACTCCAGTCTTTTTCTAGAGAAATTGGACGTTTGACTGGGGGAAGAACCAATGATGTGACAGGACCACCAATAATATAATCGCTCAGGTCTCCCAGCATCGACGAATATGCGTTTCACCTTTTACTAAACCCATCCGTGCTGGAGAACACTTACAATGAGCCTAAATGGTAATTTTTGGAGCCCCTATAAGGGGCCACAGCCACCAATAATATACCAAAAAAATATTTTTTTAGGGCACTCCGCCACTCAACATTTAACGTCCACGATGTCGTTTTCTACATGACCTCATAAGACGGACCCCTTAAATATAAATGTNNNNNNNNNNNNNNNNNNNNNNNNNNNNNNNNNNNNNNNNNNNNNNNNNNNNNNNNNNNNNNNNNNNNNNNNNNNNNNNN	UCGCUCAGGUCUCCCAGCA.uCGACGAAUAUGCGUUUCACCUUUUACUAAACCCAUCCGUGCUGG.AGAACACUUACa........auGAGCCUAAAUGG................uAAUUU-UUGG..AGCCCCUAU--..-AAGGGGCC	::<<<<--<<<<<<<<<<<..--------<<<<<<<<___________>>>>>>>>--->>>>>>.>>>>>------...........>>>>--------.................---------<..-<<<<<<____..__>>>>>>>	MNPL01027886.1	17324-17840	Arthropoda	Arachnida	Mesostigmata	Laelapidae
U5	GCA_002081605.1	Tropilaelaps_mercedesae	1.6e-06	GTGGCAGCGCGTCAAAGGCTCGGTCCCCCGCACTTCCGCTAATGACGGCTATGTTGTATGCTACCGTTTTCGTGTGAATGGTACAAAAACAGAAGGCAAAAGAGAAGCTGCTAACGATATCTAGCAACGGACGCGTCAAAAGTGGGTTTAGCAGCATTAGCACCGGGAACAGATTCGGCCTGCGCGATGATCAATCCGTATCGCTCAGGTCTCCCAGCATCGAGGAATATGCGTTTCGCCTTTTACCAAACGCATCCGTGCTGGGGGACACTTACAATGAGCCTAAATGGTCAATCCATATCAAGCGGTAGCGCTCGCCGCAAATGATCTAGCCCAGCTTGGCCAGCCTTTTTATTAGATTTTATTGGGTGAGGATAATTCGATGCCGCCAGCTGCTTTCTTGGAGATGCATGGGCTTTTGTACGGCAGAATGTTCTTAACCTGGCCGCCGACGTCGCCGGAGATGATTCACTCTGTCTGATTCACGTGTCTGTATCGTACTGCACGCCTTCACGC	UCGCUCAGGUCUCCCAGCA.uCGAGGAAUAUGCGUUUCGCCUUUUACCAAACGCAUCCGUGCUGG.GGGACACUUACa........auGAGCCUAAAUGGu...............cAAUCCAUAUC..AAGCGGU----..--AGCGCUC	::<<<<--<<<<<<<<<<<..--------<<<<<<<<___________>>>>>>>>--->>>>>>.>>>>>------...........>>>>--------.................---------<..-<<<<<<____..__>>>>>>>	MNPL01015279.1	57376-57891	Arthropoda	Arachnida	Mesostigmata	Laelapidae
U5	GCA_002081605.1	Tropilaelaps_mercedesae	2.7e-06	AAAACTTCGCATGTTGAAAACATTCTTAGACAAATGTGTAAAGACACTGTTTGCTTAAAACTGCAAAATCTATAGTACTAAGTAGACCTGAGGTATCCAGTTGGTGGTCAGTAAGTGACGGCTGCTAATAACGACGAAGCCACATTATGAGTCGGTTAACGACACCAATGGAAAATGTTAAAATGACTATGGTGATATCAACGCTCAGGTCTTCCAGCATCGACGAATATGCGTTTCGCCTTTTACTAAACGCATCCGTGCTGGGGGACAAAGTGATATCAACTTGGAGCGTAGCTTTTAATCTATGGCTTTCCACAGCCCAGCGAAAATAGAGCGACCGCTTTGTGTCAATTGGGTGAAAGGCATCCTGAACTCAATGGCTGACAAGTAATTGTAATAGAGCTTAATAAAAAAAAAGTAATGAAGATTCCTTGTCGGATTTGTTGGACATGACCGGTTTTTGCTTGGTTCGAATTAATGTGCTTGTATCGGTAAGTGAACATCCTTTGGTTGGTCGGTTCTCGAGATG	ACGCUCAGGUCUUCCAGCA.uCGACGAAUAUGCGUUUCGCCUUUUACUAAACGCAUCCGUGCUGG.GGGACAAAGUGauaucaacuugGAGCGUAGCUUU................uAAUCUAUGGC..UUUCCACAGCC..CAGCGAAAA	::<<<<--<<<<<<<<<<<..--------<<<<<<<<___________>>>>>>>>--->>>>>>.>>>>>------...........>>>>--------.................---------<..-<<<<<<____..__>>>>>>>	MNPL01007042.1	9145-9673	Arthropoda	Arachnida	Mesostigmata	Laelapidae
U5	GCA_002081605.1	Tropilaelaps_mercedesae	3.8e-06	GGTTACTGTTTAGATTATTCGTATTTTGCATAAATCCCATACACGAGATCACGAAATACTCTACTTGTGTTTATTTTCGCTCAATTTGGCACGTTGACTTAAATATCCCCCAACGATAGGCTTTCTGACATTGCTTTCTTCTCAAACAGTTGTCTGGTTAATTCTGTCGTTTCAGTAATGAATGGTCAAGTAAGTATTAATCGCTCAGGTCTCCCAGCACCGACAAATATGCGTTTCTCCTTTTACTAAACGCATCCGTGCTGGGCGACACTTACAATGAGCCTAAATGGCAATTTTAGTAAATATTAAAGCACCATAGAGGCACTCCGCCAATGTGCACTGTGGTTTTGTTTTATTTCTAGAGTCAAGCCGGCTCATAATAGATGGTTAAAATGAAATCAACGATAAACATTTAAAATAAAATTACGCTACTTCCTACCTGTACGGATTTCCTCAATAGCTAACTATATATCTTATAGTCACCAAGCCAGTTAATCACCATGTAAGT	UCGCUCAGGUCUCCCAGCA.cCGACAAAUAUGCGUUUCUCCUUUUACUAAACGCAUCCGUGCUGG.GCGACACUUACa........auGAGCCUAAAUGG.................CAAUUUUAGU..AAAU-------..-----AUUA	::<<<<--<<<<<<<<<<<..--------<<<<<<<<___________>>>>>>>>--->>>>>>.>>>>>------...........>>>>--------.................---------<..-<<<<<<____..__>>>>>>>	MNPL01022475.1	16221-16728	Arthropoda	Arachnida	Mesostigmata	Laelapidae
U5	GCA_002081605.1	Tropilaelaps_mercedesae	4e-05	CCTTTACCTAAATGTGCACTACAGCGCTTGTGCGATTATTACTTCTCGATTTTTAGGTGACTGGCTGTAAGTTATTTTAGATTACTCCAGATTTCTTTAAAGCATTGTGCCCCCCACGCTTATGTATTGCTATAAATTCGTTTTTAGTAGTTATTTTTAAAACTTTGAAAAAACATGTATATTCTTTGTTTACAATATTATCGCTCTGGTGTCCCAGCATCGACGAATATGCGTTTCGCCTTTTGCTAAACGCATCCGTGCTGGGGGACCTGAGCGATAATATTGTAAGCAAGGAATATACATGTTTTTTGCTTACAATTTTAAGGGGCGGTTCCAAACCTACGCTTATACACCCGATTTTCATTTTACTGTGGCCGTGATTGTGTACCTGTCAACTAGTGATAATAATGATAATGATAATAAATAAATGCATACCGTGTATACAGGTAGGATAAAGAACTTGGTACAGCAACAGTTTCTGATTATTCTTTCCTCTTTATATGTATCCATA	UCGCUCUGGUGUCCCAGCA.uCGACGAAUAUGCGUUUCGCCUUUUGCUAAACGCAUCCGUGCUGG.GGGACC----U...........GAGCGAUAAUA-.................--UUGUAAGC..AAGGAAUAUAC.aUGUUUUUUG	::<<<<--<<<<<<<<<<<..--------<<<<<<<<___________>>>>>>>>--->>>>>>.>>>>>------...........>>>>--------.................---------<..-<<<<<<____..__>>>>>>>	MNPL01004238.1	10528-11038	Arthropoda	Arachnida	Mesostigmata	Laelapidae
U5	GCA_002081605.1	Tropilaelaps_mercedesae	0.00022	CAATTTCGATCTACCGAAGTACCTTTGTACATTACACAGTAGACCTTCACTTGGGACTCTATAGATGGGATGTCCAAAAAAAGTATAAAATACTTTCAGTTGATTGCTATTTGTTCAAACCGAACCTAGCGCCCCTTGCGCCACGACAATTCACCAACGACTGAAGCTCTTGCAGAGAGAGCCACGATCAACGCTCAGGTCTCCCAGCATCGACGAATATGCGTTTCGCCTTTTACTAAACGCATCCGTGCTGGGGGNNNNNNNNNNNNNNNNNNNNNNNNNNNNNNNNNNNNNNNNNNNNNNNNNNNNNNNNNNNNNNNNNNNNNNNNNNNNNNNNNNNNNNNNNNNNNNNNNNNNNNNNNNNNNNNNNNNNNNNNNNNNNNNNNNNNNNNNNNNNNNNNNNNNNNNNNNNNNNNNNNNNNNNNNNNNNNNNNNNNNNNNNNNNNNNNNNNNNNNN	----------CUCCCAGCA.uCGACGAAUAUGCGUUUCGCCUUUUACUAAACGCAUCCGUGCUGG.GGG--------...........------------.................----------..-----------..---------	::<<<<--<<<<<<<<<<<..--------<<<<<<<<___________>>>>>>>>--->>>>>>.>>>>>------...........>>>>--------.................---------<..-<<<<<<____..__>>>>>>>	MNPL01005040.1	4363-4819	Arthropoda	Arachnida	Mesostigmata	Laelapidae
U5	GCA_002081605.1	Tropilaelaps_mercedesae	0.00034	TACCGTTCCAAACAGTGATCTAATTTTAGCTAACGCACTTTGAATTGACTAATTTTCCTTTGTGGCGAAATACGGAACTTTTCATTGTGTTGTTTAATTACGAGTGCGTTCGCCATATGTTTTTAAATCTAGAATTCCAGACATGTTCCACTCTACTTATGGATAATTTAAATGAATATGGCGAACGCACTCGTATATTATCGCTCAGGTCTCCCAGCATCGACGGATATGCGTTTCGCTTTTTACTAAACGCATCTGTGCTGGGAGACCTGAGCGATAATATACGAGTGCGTTCGCCATATTTATTTAAATTATCCATAAGTAGAGTGGAACACATCTGGAACTCTAGATTTAAAAACCGTTTTTTAGCAAGCTAAATGTCGGCTACAACACAAATATGCATAAAATAAGGCATAAAGAATGGTTCGCAAGCAAGGCCGTTGTATTCAACAAGTACCATAGTATGCACCATAGCATTTTCAACGAATATCTTTTTCAGAGCAGTACTACGTAGACAGCAATATATAT	UCGCUCAGGUCUCCCAGCA.uCGACGGAUAUGCGUUUCGCUUUUUACUAAACGCAUCUGUGCUGG.GAGACC----U...........GAGCGAUAAUAUacgagugcguucgccauAUUUAUUUAA..AUUAUCCAUAA..--GUAGAGU	::<<<<--<<<<<<<<<<<..--------<<<<<<<<___________>>>>>>>>--->>>>>>.>>>>>------...........>>>>--------.................---------<..-<<<<<<____..__>>>>>>>	MNPL01000321.1	24307-24834	Arthropoda	Arachnida	Mesostigmata	Laelapidae
U5	GCA_002081605.1	Tropilaelaps_mercedesae	0.00041	TGTGGTTCGTTGCTTCCGTTTCAGCACATGGCTGCATGAACTTTGTACAGATGTTAGTATTTGTGTAAAGTGCAGAATTTACGTTCAAGGGGAAACACTTTTAGACGTCCCATCTACTCATTTTTGGTTAGAACCGAGGCTACGCGCCTAAATTCCCCAAAGGCGGATCAACTTACTATTATTCAAAAAGCGGCACTCCGACTGATTGCCTCGACGAATATGCGTTTCGCCTTTTACTAAACGCATCCGTGCTGGGAGACCTACCTCGTCACCGAGTTTTTCTTATTCAGTCTATTAAAGAAAAGCCAAATCTAGCATCCCAGTCGCTCCTTAAGTTGCCGACCGCAGATGAGTCTGAGAGACCGTAGCTGGAACAGAAGTGAGAGCATCAGCCTCGATGACAATCACATCCATCAAGCTAGCCTCCTCTTCCCTCACGACCGTTACCTGTAGGTACGTGTATGGCTAAACAATCCGTGGTTGTTGTCGTTATTGTCGATATT	ACUGAUUGCCUCG------..--ACGAAUAUGCGUUUCGCCUUUUACUAAACGCAUCCG-----UgCUGGGAGACCU...........ACCUCGUCACCG.................AGUUUUUCUU..AUUCAGUCUAU..-UAAAGAAA	::<<<<--<<<<<<<<<<<..--------<<<<<<<<___________>>>>>>>>--->>>>>>.>>>>>------...........>>>>--------.................---------<..-<<<<<<____..__>>>>>>>	MNPL01004051.1	5747-6249	Arthropoda	Arachnida	Mesostigmata	Laelapidae
U5	GCA_002081605.1	Tropilaelaps_mercedesae	0.0014	AGTAATCCGATCCGGAGATTATCCACTCGACACCACTTATACAGACGATGTCATGATAGGTGCAACAAAGGTGGCGACCGATGAAGAAAACGATCGTAGCGATTGGCTAAGCTACCTGAGATGGAGAGAGCACTAGCTATAGACCTTTGTCGGCTTATTTTGCAAGAGTTTATTATTATCATTATTGTCATTATTACTATTTTTATTGTTATTACTACGAATATGCGTTTCGCCTTTTACTGAACGCATCCGTGCTGGGGGACAGTTACAATGAGCCTAAATGGCAATTTTTGTGAGCCCCTGTTATTATTACTGAAAGACAAACAATCAGGTCCCGCATATTACTTTTGTGACAGTTTTTTTGTTTGACGCCAATATCCTTCTTCTGATTGAACAGTTCTGCCACCGATGACATCTGCAGGTTGACACTGCGCGTTATTGTGCATCTGTGCAACAGTAAGTACTCAACAATCATTAGTTTCGCAGGAGTACTAATGAATAATACCCTTTTCATTTTT	UUUUAUUG-----UUAUUA..CUACGAAUAUGCGUUUCGCCUUUUACUGAACGCAUCCGUGCUGG.GGGACAGUUAC..........aAUGAGCCUAAAUg..............gcAAUUUUUGUGagCCCCUGUUAUU.aUUACUGAAA	::<<<<--<<<<<<<<<<<..--------<<<<<<<<___________>>>>>>>>--->>>>>>.>>>>>------...........>>>>--------.................---------<..-<<<<<<____..__>>>>>>>	MNPL01012378.1	7274-7791	Arthropoda	Arachnida	Mesostigmata	Laelapidae
U5	GCA_002081605.1	Tropilaelaps_mercedesae	0.0035	CTTTTTATACTTGGACATGAAACTTGATGCTGTAACGGAAATTAAAGAAGACAACTGATTGTAAAACAATTAAGAATCTTTTTTTTCTCAAATAGTCTTAAATGAGGCCAGTTTTTAAGTTACAGTGAAGTCCCAAATAATCCACTCATAGTGCGTAAAATGCGTATTACTAAACTTTTTTGAAAGATCCTCCCATCTTATCTCTCAGGTCTCCCAGCATCGACGTGTATGCGTTTCGCGTTTTACTAAACGCATCCGTGCTAAGGGACACTTACAATGAGACCCCAGCACGGATGCTGCTCCGCTCATAGTGCGTAAAATGCGTATTACTAAGCTTTTTTGAAAGACCCCCCATCTTAAATTCAAAAACCATGTCTTGCATTTCATGAGGAAACTCCATTAAGGAAAAATAGCGTTTAGTATATTATACATAGATTCTCAACCACCGATGTCAGGTAAATCGATTCATATGGCCCTTCCGAGGCAAAGACTAGGCCGATAAATAAGCAATTTGAGTAT	UCUCUCAGGUCUCCCAGCA.uCGACGUGUAUGCGUUUCGCGUUUUACUAAACGCAUCCGUGCUAA.GGGACACUUACa........auGAGACCCCAGCAc..............gg-----AUGCU..GCUCCGCUCAU.aGUGCGUAAA	::<<<<--<<<<<<<<<<<..--------<<<<<<<<___________>>>>>>>>--->>>>>>.>>>>>------...........>>>>--------.................---------<..-<<<<<<____..__>>>>>>>	MNPL01000723.1	17164-17682	Arthropoda	Arachnida	Mesostigmata	Laelapidae
U5	GCA_002081605.1	Tropilaelaps_mercedesae	0.0048	AACATACGCATACGTACGCACTACTTAATTGCCCAAAACACACGAGTGCGCGTCAACAGCGTAATTCGAAACTGAGGCACGCCTCAGTTTTTCATCTTTTGTTCCTTTGTTTGACAGATGTCGGCGCAGAAGTTTCATATTAAGAAACTATCCTGTGTGGCTTATTATCTCGAATTAAAAAATCTAAAGCACTAATCTATCGCTCAGGTCTCCCAGCATCGACGAATATGCGTTTCACCTTTTATTAAACGCATCCGTGCTGGGGAGACAAGAAGTCAGGACACACCAATTACCTAATTAAGCTCCCTGAAAATGTGCAGCTGATCGGTATCGCCCGATTGTACCTTTAGTGAATCCAATGATCCTTTGTCTATGTGTAATGAGTTGGGTAGACAAGAGCGTCATTGCCATATCAACCCGCGTACTATGGGTTAGACGTCCTGTGCATGGCAGTTTATAGGTCGGCGGTGCAATAGAACCGCTCACTGCAACACCTGCTCCGGTATGAGATAA	CGCUCA-GGUCUCCCAGCA.uCGACGAAUAUGCGUUUCACCUUUUAUUAAACGCAUCCGUGCUGGgGAGACAAGAAG...........UCAGGACACACC.................AAUUACC--U..AAUUAAGCUCC..--CUGAAAA	::<<<<--<<<<<<<<<<<..--------<<<<<<<<___________>>>>>>>>--->>>>>>.>>>>>------...........>>>>--------.................---------<..-<<<<<<____..__>>>>>>>	MNPL01015272.1	6837-7349	Arthropoda	Arachnida	Mesostigmata	Laelapidae
U6	GCA_002081605.1	Tropilaelaps_mercedesae	1.2e-26	CTAAATAAAACTGTATTTGAATATTGTATTATGAGTAACAGCGTGATGGGTGCACCTGAGATATAATGAAGCTGTAACACGCAATATGGTTTGTACGGGCCGATCTCTCTCTAATTGAGCGCAAATCGAGCGACGAGCTGGACCTAGCATTATGTAGCCTCAGGAGGGCTATATAATCATCGGCGTAACGATAGGAGGATGTATCTTCGGATACATATACTAAAATTGGAACGATACAGAGAAGATTAGCATGGCCCCTGCGCAAGGATGACACGCAAAATCGTGAAGCGTTCCACATTTTTTTTTGCGATACACTGTGTGTCCTCGTTATATGCCTGAGATATTTGAGGCTTGCATCAGCTAAGCAAAGAGTGTTTCATTGCCGGAGGGTTAACTTTATGCCATTTTATTTAATCGGTAAATTTCTGTTTTATCGCTTTATTGTTGACGCTGCTATGAGTATTCATTTTGTGACTTGGTGATGCTGGTTTTCACACCTTAA	GUAUC-.UUCG-GAUACAUAUACUAAAAUUGGAACGAUACAGAGAAGAUUAGCAUGGCCCCUGCGCAAGGAUGACACGCAAAAU..CGUGAAGCGUUCCACAUUUUU	<<<<<_._____>>>>>:::::::::::::::::::::::::::::::::::::::::::::::::::::::::::::::::::..:::::::::::::::::::::	MNPL01004955.1	5255-5756	Arthropoda	Arachnida	Mesostigmata	Laelapidae
U6	GCA_002081605.1	Tropilaelaps_mercedesae	1.2e-26	TAAAAAAAAAAAAATGTATTTGAATATTGGACTATGAATAACAGCGTGATGGGTAAACCTGAGATATAATGAAGCTGTAACACGCAATATGGTTTGTACGGGCCGATCTTTCTCTAATTGAGCGCAAATCGAGCGACGAGCTGGACCTAGCATTATGTAGCCTCGAGAGGGCTACATAATCATCGGGGTAACGATAAGATGTATCTTCGGATACATATACTAAAATTGGAACGATACAGAGAAGATTAGCATGGCCCCTGCGCAAGGATGACACGCAAAATCGTGAAGCGTTCCACATTTTTTTTCGATACACTGTGTGTTCTCGTTATATGCCTGAGATATTTGAGGCTTGCATCAGCTAAGCAAAGAGCGTTTTATTACCGGAGGGTTAACTTTATGTCATTTTATTTAATCGGTAAATTTCTGTTTTATCGCTTTATTGATAACACTGCTATAAGAATTATTTNNNNNNNNNNNNNNNNNNNNNNNNNNNNNNNNNNNN	GUAUC-.UUCG-GAUACAUAUACUAAAAUUGGAACGAUACAGAGAAGAUUAGCAUGGCCCCUGCGCAAGGAUGACACGCAAAAU..CGUGAAGCGUUCCACAUUUUU	<<<<<_._____>>>>>:::::::::::::::::::::::::::::::::::::::::::::::::::::::::::::::::::..:::::::::::::::::::::	MNPL01019012.1	53-554	Arthropoda	Arachnida	Mesostigmata	Laelapidae
U6	GCA_002081605.1	Tropilaelaps_mercedesae	1.2e-26	CTAAACAAAATTGTATTTGAATATTGGATTATGAGTAACAGCGTGATGGGTGCACCTAAGATATAATGAAGCTGTAACACGCAATATGGTTTGTACGAGCCGATCTTTCTCTAATTGAGCGCAAATCGAGCGACGAGCTGGACCTAGCATTATGTAGCCTCGATAGGGCTATATAATCATTGGCGTAACAATAGGAGGATGTATCTTCGGATACATATACTAAAATTGGAACGATACAGAGAAGATTAGCATGGCCCCTGCGCAAGGATGACACGCAAAATCGTGAAGCGTTCCACATTTTTTTTTCGATACACTGTGTGTTCTCGTTATATGCCTGAGATATTTGAGGCTTGCATCAGTTAAGTAAAGAGTGTTTCATTGCCGGAGGGTTAACTTTATGCCATTTATTTAATCGGTAAATTTCTGTTTTATCGCTTTATTGATAACCCTGCTATGAGTCTTCGCTTTGTGACTTGGTGATGCTGGTCTTCACATCTTAATC	GUAUC-.UUCG-GAUACAUAUACUAAAAUUGGAACGAUACAGAGAAGAUUAGCAUGGCCCCUGCGCAAGGAUGACACGCAAAAU..CGUGAAGCGUUCCACAUUUUU	<<<<<_._____>>>>>:::::::::::::::::::::::::::::::::::::::::::::::::::::::::::::::::::..:::::::::::::::::::::	MNPL01024324.1	412-913	Arthropoda	Arachnida	Mesostigmata	Laelapidae
U6	GCA_002081605.1	Tropilaelaps_mercedesae	1.2e-26	AAAAAAAAAACTGTATTTGAATATTGGATTATGAGTAACAGCGTGATGGGTGCACCTGAGATATAATGAAACTGTAACACGCAATATGGTTTGTACGGGCCGATCTTTCTCTAATTGAGCGCAAATCGAGCGACGAGCTGGACCTAGCATTATGTAGCCTCGAGAGGGCTATATAATCATCGGCGTAACGATAGGAGGATGTATCTTCGGATACATATACTAAAATTGGAACGATACAGAGAAGATTAGCATGGCCCCTGCGCAAGGATGACACGCAAAATCGTGAAGCGTTCCACATTTTTTTTTCGATACACTGTGTGTTCTCGTTATATGCCTTAGATATTTGAGGCTTGCATCAGCTAAGCAAAGAGTGTTTCATTGCCGAAAGGTTAACTTTATGCCATTTTATTTAATCGGTAAATTTCTGTTTTATCGCCTTATTGATAACCCTGCTATGAGTCTTCGCTTTGTGACTTGGTGATGCTGGTCTTCACATCTTAAT	GUAUC-.UUCG-GAUACAUAUACUAAAAUUGGAACGAUACAGAGAAGAUUAGCAUGGCCCCUGCGCAAGGAUGACACGCAAAAU..CGUGAAGCGUUCCACAUUUUU	<<<<<_._____>>>>>:::::::::::::::::::::::::::::::::::::::::::::::::::::::::::::::::::..:::::::::::::::::::::	MNPL01027496.1	58-559	Arthropoda	Arachnida	Mesostigmata	Laelapidae
U6	GCA_002081605.1	Tropilaelaps_mercedesae	9.1e-26	ATCAATACTATGGACGGTCTCTAACGAAGTCCTTGTTATACAACGACAGATTGTAGGAGACCTGATTAATCTGAGCCAAACTTAACCCGGAGTTGCACGGTCGTTTAATTGAAGTTGAAACGGTTTTGCGCTCGGCGCCGGCGCCCCGCGCCGTGCCATAGAGATCGGGTATATAAGCCGACACGTGCTACACATTCGGTGTACCCTTGGGTACATATACTAAAATTGGAACGATACAGAGAAGATTAGCATGGCCCCTGCGCAAGGATGACACGCAAAATCGTGAAGCGTTCCACATTTTTTATTGGTTTTGGCCTGAAACCCAGGTTGAGCTTGAACGGCGAACCGGAACGAGTGGATCCACATGTGATATTTAATGAGTGACGATAATTGGCTGAAAGAGAACTTGTAAGGCAACTTATTCAGGTAAAGGTTTCTATTGTAAAGAGAACTTACGTGCTACAACAAAGGCATGTGAGTTTGAGTTTTCTTAGTTACAACG	GUACC-.CUUG-GGUACAUAUACUAAAAUUGGAACGAUACAGAGAAGAUUAGCAUGGCCCCUGCGCAAGGAUGACACGCAAAAU..CGUGAAGCGUUCCACAUUUUU	<<<<<_._____>>>>>:::::::::::::::::::::::::::::::::::::::::::::::::::::::::::::::::::..:::::::::::::::::::::	MNPL01023233.1	35327-35828	Arthropoda	Arachnida	Mesostigmata	Laelapidae
U6	GCA_002081605.1	Tropilaelaps_mercedesae	2.8e-23	GGTACTAAATACAACTAGAAAAGCATATACTCTAACTTTGGGGTATGACAGGTGTGCAGTAGATGTAATAAAGTTGTGCACACAATATGGCGATCACAAGCGGCCGACCTTTTTTTTATTAAGCGCAAGCAGAGTGGCCATCCGGGGCCATCATCACGTGTCCCCGGGCTATATAACCGTCGGTATGACAACAAAAAGATGTATCTTCGGATATATATGGTAAAATTGGAACGATACAGAGAAGATTAGCACGACCCCTGCACAAGGATGACAAGCAAAATCGTGAGGCGTTCCGTATTTCTTGACACTTCTTACAGTAATTCCTTTCGTTATATACCCAAGACACAGAAGCTCGCGTTGGTTAAGCAAAATAAATCCTATTNNNNNNNNNNNNNNNNNNNNNNNNNNNNNNNNNNNNNNNNNNNNNNNNNNNNNNNNNNNNNNNNNNNNNNNNNNNNNNNNNNNNNNNNNNNNNNNNNNNNNNNNNNNNNNNNNNNNNNNN	GUAUC-.UUCG-GAUAUAUAUGGUAAAAUUGGAACGAUACAGAGAAGAUUAGCACGACCCCUGCACAAGGAUGACAAGCAAAAU..CGUGAGGCGUUCCGUAUUUCU	<<<<<_._____>>>>>:::::::::::::::::::::::::::::::::::::::::::::::::::::::::::::::::::..:::::::::::::::::::::	MNPL01013139.1	1994-2495	Arthropoda	Arachnida	Mesostigmata	Laelapidae
U6	GCA_002081605.1	Tropilaelaps_mercedesae	7.3e-23	TTGTGCATGGGTACTAAATACAACTAGAAAAGCATATACTCTAACTTTGGGGTATGACAGGTGTGCAGTAGATGTAATAAAGTTGTGCACACAATATGGCGATCACAAGCGGCCGACCTTTTTTTTATTAAGCGCAAGCAGAGTGGCCATCCGGGGCCATCATCATGTGTATATAACCGTCGGTATGACAACAAAAAGATGTATCTTCGGATATATATGCTAAAATTGGAACGATACAGAGAAGATTAGCACGACCCCTGCGCAAGGATGACAAGCAAAATCGTAAGGCGTTCCATATTTCTTGAGACACTTCTTACAGTAATTCCTTTCGTTATATCCTCAAGACACAGAAGCTCGCGTTGGTTAAGCAAAATAAGTCCTATCGCCGGGAAGTTAATTTTACGTCTTTGTTCTTGAACTAACCGTCTATGTGGCGATTAAAATGTAAGGGACAGCATGTAATTCAATGAAACGGTTGAATTGTGTGTTCGAGGCGGAGTAA	GUAUC-.UUCG-GAUAUAUAUGCUAAAAUUGGAACGAUACAGAGAAGAUUAGCACGACCCCUGCGCAAGGAUGACAAGCAAAAU..CGUAAGGCGUUCCAUAUUUCU	<<<<<_._____>>>>>:::::::::::::::::::::::::::::::::::::::::::::::::::::::::::::::::::..:::::::::::::::::::::	MNPL01004955.1	8024-8525	Arthropoda	Arachnida	Mesostigmata	Laelapidae
U6	GCA_002081605.1	Tropilaelaps_mercedesae	2e-22	CGTGGGATGCTGTTGATAATGGGCATTTCCTTTCAAAATTGCCCGCTGTAGTTTGAATGTTATTTTTGAAATTAATCCGAACTTATATAAGCATTACTAAACGACCGCCGATTTTAGTATGTTCTTAAATAATGAAAAAACTAATGTTGCACGCACGGTCTCGCTCGACCATATAAACACTGAGCACACACCACATTAGTGTATCTTCGGAGATATACACTAGGATTGGAACGATACAGAGAAGATTAGCATGGCCCCTGCGCAAGGATGACACACAAAATCGTGAAGCTTTCTACATTTTTTTTTTTACCAAACTTACTGTATTGATTTTTCATTTCATATCAGCAGATAGCAGAATATTTTGAATCTATTAAAACCTAATGTAATCTACAGCGATATACTGCGCATATTTGACATTCAGCACGATGGATAAATTACTGATGCCTTAAGTTACTGCCTTTGCTTCTGTTCAACGTTACCAAATATTGATATATATATATAC	GUAUC-.UUCG-GAGAUAUACACUAGGAUUGGAACGAUACAGAGAAGAUUAGCAUGGCCCCUGCGCAAGGAUGACACACAAAAU..CGUGAAGCUUUCUACAUUUUU	<<<<<_._____>>>>>:::::::::::::::::::::::::::::::::::::::::::::::::::::::::::::::::::..:::::::::::::::::::::	MNPL01007890.1	3992-4493	Arthropoda	Arachnida	Mesostigmata	Laelapidae
U6	GCA_002081605.1	Tropilaelaps_mercedesae	2.2e-20	TTATGTACGAATGTTATAAACAAGAGTGAACTAGAAATTACATAAGCATTTACATGCCCGGCGCATGATTAATGAGTTTTCAAAAACCGAAAAGAATAAAGGAGGCCCTCAGAATTCCCTTATTATCAATCCCGAGGCCTTAACAAATACGAGCACCATCTCGCGTAGCTATATGAGCCCTGAGCATAACGTCCATACGTGTATCCTCGGATACATATACTAAAATTGGTACGATACAGAGAAGATTAGCATGGCTGCTGCGCGAGGATAACACGCAAAATCGTGAAACGCTCCACATTTTTTAAAACAATTGAAATGATTAGGTCAAGGTTATGTAAGCATTTTTTCTTACAAATTTTATCGTTATTGTTTTACTTTGTAGTGCGGACGTAAATATCAGTCCCCACAAAATTGAATACTCCAGTTGGTCGAAGAGGATTATTGAGGAAATTTCTATATTTATATTTTGCAACCTTGAGTCGTTTGTTATGGTTCTTCAAAA	GUAUC-.CUCG-GAUACAUAUACUAAAAUUGGUACGAUACAGAGAAGAUUAGCAUGGCUGCUGCGCGAGGAUAACACGCAAAAU..CGUGAAACGCUCCACAUUUUU	<<<<<_._____>>>>>:::::::::::::::::::::::::::::::::::::::::::::::::::::::::::::::::::..:::::::::::::::::::::	MNPL01007890.1	1839-2340	Arthropoda	Arachnida	Mesostigmata	Laelapidae
U6	GCA_002081605.1	Tropilaelaps_mercedesae	7.6e-19	CATCGAGGTTCTCTGTTCCGCGCTAATTCCGTTGATTGACGGACGAGCAAAGCAATCCGGTAGCGGCATTACATGAGCGATCAATTATCTCCACTCGACTTAAGGATCAATTGCATCGATATTGCGTAATATTAGACAAAAATGTATTAGAATGTTGGAATATGATAGTATGATAGGCGTCGGTATGACAACGGAAAGATGTATCTTCTCCTACATGTACTAAAATTGGAACGATACAGAGAAGATTTGCATGCCTCTTGCGCAAGGATGAAATGCAAAATCGTGAAGCGTTCCACATTTTTTTTTGATACACTGTGTATTCTCGTTATACGCCTGAGATATTTGAGGCTTGCATCAGCTAAGCAAAGAGTGTTTCATTGCCGGAGGGTTAACTTTATGCCATTTTATTTAATCGGTAAATTTCTGTTTCATCGCTTTATTAATAACACTGCTATAAGTATTATTTCTGTGACTTGGTGATGCTGGTCTTCACACCTTAATC	GUAUC-.UUCU-CCUACAUGUACUAAAAUUGGAACGAUACAGAGAAGAUUUGCAUGCCUCUUGCGCAAGGAUGAAAUGCAAAAU..CGUGAAGCGUUCCACAUUUUU	<<<<<_._____>>>>>:::::::::::::::::::::::::::::::::::::::::::::::::::::::::::::::::::..:::::::::::::::::::::	MNPL01011056.1	8106-8607	Arthropoda	Arachnida	Mesostigmata	Laelapidae
U6	GCA_002081605.1	Tropilaelaps_mercedesae	1.1e-15	GTTATCACTCAGAATAGACCCGACCTTATATAGAAATTACGAATACCAACCGCAGTATGGTTGGTATTCGATAGACCTTCAATTATTCAGAAAAGGAAATTAGCTTTTCCAGAAATCCATTGTTATTGGTACTCCGATTCTAATTCGGACAAGCGCTCTTTTGACGGCTTATATAAGCCCTAAGAAGATATACCATTAACATATTTTCGAATACACATAATAGAATTGGAAAAAGACAGAAGGGATTAGCATGGTCCTTACGTAAGGATGACATGCAAAATCGTGAAGCGTTCCACATTTTTTGAAAAGATGATATTGCGTCAAGGTTACGTAACAATTCCTTGTTGTCAATGTTATTCCCTATCGTGGATACTAATATTGATACAATATTGGACACTCCATTTTGTAGGAGAAAGTGAAGAAGCATTTAGAATGTATACCTTAGATTTTACGCGTAGATTATACTTCAAAACCATAACCAGCAAAACGTTTTGAAAGAGCT	AUAUU-.UUCG-AAUACACAUAAUAGAAUUGGAAAAAGACAGAAGGGAUUAGCAUGGUCCUUACGUAAGGAUGACAUGCAAAAU..CGUGAAGCGUUCCACAUUUUU	<<<<<_._____>>>>>:::::::::::::::::::::::::::::::::::::::::::::::::::::::::::::::::::..:::::::::::::::::::::	MNPL01007890.1	5813-6314	Arthropoda	Arachnida	Mesostigmata	Laelapidae
U6	GCA_002081605.1	Tropilaelaps_mercedesae	6.3e-13	GAAGATTAGCATGGCCCCTGCGCAAGGATGACACGCAAAATCGTGAAGCGTTCCACATTTTTTTTTCGATACACTGTGTGTTCTCGTTATATGCCTTAGATATTTGAGGCTTGCATCAGCTAAGCAAAGAGTGTTTCATTGCCGAAAGGTTAACTTTATGCCATTTTATTTAATCGGTAAATTTCTGTTTTATCGCTTTATTGATAACACTGCTATAAGAATTATTTTGTGACTTGGTGATGCTGGTCTTCACACCTTAATC	------.------------------------------------GAAGAUUAGCAUGGCCCCUGCGCAAGGAUGACACGCAAAAU..CGUGAAGCGUUCCACAUUUUU	<<<<<_._____>>>>>:::::::::::::::::::::::::::::::::::::::::::::::::::::::::::::::::::..:::::::::::::::::::::	MNPL01025815.1	60-521	Arthropoda	Arachnida	Mesostigmata	Laelapidae
U6	GCA_002081605.1	Tropilaelaps_mercedesae	7.9e-05	TATTACTAAGGAGCTTCAGTAGTGTTGGTTACTAAAATGCTCCTTTATTGCGGTATTCTTCCTATTGTTTAGTCTACTGCATAAACGTACTTGTGTATTAATATTTTATATACAAGGCAAGATACAACCGATCATTCCAATTTAGTTAATAATTATAATATATAAGAGGGTAGCCAATTTTTGTCACTATCATTGTTTATGTATATCTTCAGATACATATACTAAAGTTTAAACAATACAGAAAAAAATTGTATGGTACCTGCGCAGGAATAATACGCAGAGTATCACTTACGCACAGTGATAATCTTGCTTGATTCACACCAAGCCTCTGGCTCTTGGATCACTCTTGATATCTGAAAACTTATCTTGCGAATTACTGCTAAAGCAAAACAAATTGGATGAAAAATCAATAAGAAGAAATAGAATGTGGGCTTTGCTTACATTCGGTTTTAGCCACTCTTATGAAAGTTCTGCAAAAAAACTGTAAACTAATTTCCGGTACGGT	GUAUAUcUUCA-GAUACAUAUACUAAAGUUUAAACAAUACAGAAAAAAAUUGUAUGGUACCUGCGCAGGAAUAAUACGCAGAGU.aUCACUUACGCACAGUGAUAAU	<<<<<_._____>>>>>:::::::::::::::::::::::::::::::::::::::::::::::::::::::::::::::::::..:::::::::::::::::::::	MNPL01025442.1	58616-59120	Arthropoda	Arachnida	Mesostigmata	Laelapidae
U6	GCA_002081605.1	Tropilaelaps_mercedesae	0.00019	CGAATAGCCTGGTGGAAAAACCGCGCCTCTGAACTTCCGCAATTTAATAGGTTAACGAAAATGCTAAGAATAGTTGGGGTGAACGATCCTACTACTCAACAGACATTCGTAAAGAATACAAAAATTTTACAATTCCTCTTTTTTATTTCTTTTTGCCTTTATTGCAGCGCAAAATTACAATGTATTAACGGAAAACATTTGTATCTTCAAATACATATACTAAACTTGGAACGATACAGAGAAATTAGTATTGCGAAAAGTAACCACATTTTTACTAATTATACTTGGCTTTATTTTACTGGTTAGGTAGGGCAACCGAACCACTATATTACAACTACTAGTAAATTGATTGGCAAAATACAACTAAAAGCAGTTCCTACATTTGAAGGAGGGTTTCAAAGGGAAGATTTATCTTAGTCGATCCAATCACTTTTATTCATCACCTACATTATAGAGAGTCAAATAGCAGATCACATTGTACTATTTTTGAAAAATCA	GUAUC-.UUCA-AAUACAUAUACUAAACUUGGAACGAUACAGAGAA-AUUAGUAU------UGCGAAAAGUAACCACAUUUUUAcuAAUUAUACUUGGCUUUAUUUU	<<<<<_._____>>>>>:::::::::::::::::::::::::::::::::::::::::::::::::::::::::::::::::::..:::::::::::::::::::::	MNPL01000245.1	16445-16941	Arthropoda	Arachnida	Mesostigmata	Laelapidae
U6	GCA_002081605.1	Tropilaelaps_mercedesae	0.00079	AACTTTGACAAATCGCACCTGTCTAAAGCAAGCAGCTCAGATGCGACCGTATTTTTACATAATATGTCGTAGGATTTCCTTCGCGACTTAATAAGGAACGTTCGTATTCAGTCTTCGGTGGATGCACCTCACCTAATCATACTCTTAGGTCCCGAGATTACGGGTTTCGGCGCGTTAACTCGGCTAAAGTCAACCTCCGCGTGCCTTTGGACACACATACCAAAACCGATACGATACAGACAAGATCAGCCCGGCCCCCGTGGAAAGATAACGAAACCCTAAAGTACTCTGCGCCTTATAAGGGTTTCTATTCCTGTATTAGTCCATAGCATAACCACCATATCAGTGAAGTCCGGTGAACTCAGGGATCCGTTACCTTTCCTACGAGCCGAAAGCAACCCCTCCGAGATGCAAAATTATCCAGCTATATATAGAAGCAGCAATTCTCGTTATCGGTACAGAACGCGCGCAGTGGCCTTTTGCATGTAGAATACATAGA	GUGCC-.UUUG-GACACACAUACCAAAACCGAUACGAUACAGACAAGAUCAGCCCGGCCCCCGUGGAAAGAUAAC---GAAACC..CUAAAGUACUCUGCGCCUUAU	<<<<<_._____>>>>>:::::::::::::::::::::::::::::::::::::::::::::::::::::::::::::::::::..:::::::::::::::::::::	MNPL01015838.1	17401-17899	Arthropoda	Arachnida	Mesostigmata	Laelapidae
U6atac	GCA_002081605.1	Tropilaelaps_mercedesae	8.5e-12	CTCGGCTAACTCTACCCAACCCAGATCAATTCTCGATTATAGAACGTCTTGCTAGAACAAACGAGAGCCTGCGCTGCCATTGGCGTACATTAGGTGGCACGAAAAATGAATAAATTTACCCAAAACTATAACTTGCATGTGGCCCGAGACAAGTCAGAGTTGCATTTGCTATATAACGGGCATTCACACAGTGTAGTCCTGTGTCGCAGGAAAGGAGAGCTTGTTGGCACTCCCCTGGGCAAGGACGGACACACATACCCGCTTATGGCACGCATAAGCAACAATTTTTTTTAATATCCAAGATTAGCGTCGCGCGGCGCACCTGCAACGAAGCTGAGGCCAACCAAAAACGGCCGTCAGGTTAAGGACCAGGAGAGATAGCAGGTGCTGCTGCCTGCTTATGCTAGAATACACGATTTATGCTAGAATAGAAAACAACAGCAATGGAAATACTGCGAGTTCATAGAATGGAACGTTAGTTCCACCATT	GUGUCGCAGGAAAGGAGAGCUUGUUGGCACUCCCCUGGGCAAGGACGGACA-------------------CACAUACCCGCUUAUGGCAC-------------gca--------UAAGCAACAAUUUUU	::::::::::::::::::::::::::::::::::::::::::::::::::::<<<<____>>>>---------------<<<<-------<<<<<<_______~~~>>>>>>--->>>>::::::::::	MNPL01011046.1	10792-11280	Arthropoda	Arachnida	Mesostigmata	Laelapidae
7SK	GCA_023509865.1	Trypoxylus_dichotomus	2.8e-27	ATTTGTAATAAGTAATGTATTAATTGTTGAAATAACCAATTTATAATACGGCCCAAAAGCCTATTTAACGAATTGTAGAAGTAAATTTTTGATATCCCTAATAGTACTTTTAATAAAAAATATTTTGTTATAATTGTTTCTCATACGTTATATTTTCCGTGTCGTCAGTATATATACCAGCCATATCGCGTTAGTATATCGGAGGTGTGTGTCTGTGATGGCACAACTGAACATTGATCGCTTTAGTCTAGATCTAGGCAGATCTGCTCAGTCGGTGGCGTCACGTGGTCGATCCAGTAGCCAAGGACTCTCTACCGATGCCGGGGGTCGGTCCCCCTCAGGTATCTACCCGCTCGTCGCACGGTAGTCATCCTGGCTCCTTGAACGTCCGCCATAACCAAATTCACTTGGGGGGTCACGGATAGATTACTGTATTTAGAACACCTCCATATTACAGGCACTGCGAAAGTACGCAGTTTGCCATTTTTTTAAATTGAAAACGTAATACGCTTCTTAAATAAAATTGCTTACGTTAAATTTTTTCTAATATTTAGTCTTTCTCGTATTTGTATTTTTAAATTCTCTGTTTGTATTTTATTTTTAGTACAAGGAAAATTTAACATTTCACGTTATACAGCTACGTACAAAAGAATATGACACTAGTAACAGTAAATTTGATTACCGATTTAAA	GGAGGUGUGUgUCUGUGAUGGC.aCAACUGAACAUUGAUCGCUUUAG-----UCUAGA...................---UCUAGGCAGAUCUGCUCAGU----CGGUGGCGUCACGU--------------GGUCGAUCCAGUAGCCAAGGACUCUCUACCGAUGCCGGGGGU----CGGUCCCCCUCAGG-UAUCUACCCGCUCGU----------CGCACGGUAGUCAUCC-----------------------------------------------------------------------------------------UGGCUCCUUGAACG-----UCCGCCAUAACCAAAUUCACUUGGGGGGUC-----------------ACGGAU--------AGAUUACUGUAUUUAGAACACCUCCAUAUUACAGGCACUGCGAaaguaCGCAGUUUGCC-AUUUUUUUA	<<<<<<<<--.---<<<<<---..---<<<-<<<--<<<<<<<<--<<<<________~~~~~~~~~~~~~~~~~~~>>>>-->>>>->>>>>>>->>>------------>>>>>---------------------------------------------------------------------------------------------------------------------------------------------------------------------------------------------------------------------------------------------------------------------------------------------------------------->>>>>>>>--------<<<<<<<<__....._>>>>>-->>>::::::::::	CM042081.1	13569154-13569844	Arthropoda	Insecta	Coleoptera	Scarabaeidae
7SK	GCA_023509865.1	Trypoxylus_dichotomus	2.6e-05	TTTCTGTAATGAATAATGTATTTACTATCAAAATAATCATTTCATAATTTGAATCAAAAGCATATTTAACAAATCGTAGAAATACATTTGCGATATCTCTATAGATTTTCTAATAATAAATTGTTTCATTCTAAGTACTTCTCATGTGTTATGTTTCCACTGCAGACAGTATATATACCAGTCGGTAGTACTTCAAAACTGTGTGCCTCAACTGAACATTGGTCGCTTTGGTGAAGATCTAGGCAGATCTGCTCAGTCGGGGCGTTTTACCACATGGTCGATTCAGTTAGCTAGAAGAACTTCTATGCTCCGCGGTAATGCGAGTAGCTAAAGAAAAATTCAATATTTGAGAGAGATAAACGGCGCGGAGTCCTATTTACAATAATGGACGGTTTTTACCCAGTATCGTTACAAAAATATAAGTAACTTCTTTATATGCACTTTCCTTCCGGTTGAATTTTTCTATTAGCGAGCTTTCATCTCT	----------.---GUG--UGCcuCAACUGAACAUUGGUCGCUUUG---GUGAAG--A...................U---CUAGGCAGAUCUGCUCAGUCGGGGCGUUUUACCACAUGGUCGAUUC--------------------------------------------------------------------------------------------------------------------------------	<<<<<<<<--.---<<<<<---..---<<<-<<<--<<<<<<<<--<<<<________~~~~~~~~~~~~~~~~~~~>>>>-->>>>->>>>>>>->>>------------>>>>>---------------------------------------------------------------------------------------------------------------------------------------------------------------------------------------------------------------------------------------------------------------------------------------------------------------->>>>>>>>--------<<<<<<<<__....._>>>>>-->>>::::::::::	CM042077.1	70737421-70737904	Arthropoda	Insecta	Coleoptera	Scarabaeidae
7SK	GCA_023509865.1	Trypoxylus_dichotomus	0.00033	GAGGTAACAGCCGAAATAAGTGTCTATTTTGACGATTTTCAAAAGATTACTTTTTATATAACTCAAAAAAACGGAAAGTCGCTGGAGTAAATATATAGAATTGAATGGGAATTATGTTGAAAAATGAAATATATTGTTTACCCTAAAATTAGTATTGGAAAGTCATTTTGCCGTTAAATCATCCAGCAGATAAAAAGGCAGTAAATAATTTGTTACTTCTGTACAAACTATTTTTGTGAAGCGTCTTGATGATGAAATAATGCAACTTTGGGAATATTTGCATGTTAAAGGCATCGATGATTGATGCGCCAATTTTTCTCAATAACTTCATTTGAACTGGTACACATCATTTAATTAGAGTTTGAGGGGTAATATATCCGTTGCTGATGTTTTTGTTAAACGTTATCGTGAAGCAAAAACGTACAGATTTGACGACTTTAAACTATAAACTTAAGGCCCTTCAATTACTTTGTTAAACGAACCATTTTAAAATTTACTGTCAACAGTAATCATAGAAATC	GUAAAUAAUU.UGU--------..----------------------------------uacuucuguacaaacuauu--------------------------------------------------------------------------------------------------------------------------------------------------------------------------------------------------------------------------------------------------------------------------------UUUGUGAAGCGUCUUGAUGAUGAAAUAAUGCAACUUUGG------------------------------GAAUAUUUGCAUGUUAAAGGCAUCGAUG.....AUUGAUGCGCCAAUUUUUCUC	<<<<<<<<--.---<<<<<---..---<<<-<<<--<<<<<<<<--<<<<________~~~~~~~~~~~~~~~~~~~>>>>-->>>>->>>>>>>->>>------------>>>>>---------------------------------------------------------------------------------------------------------------------------------------------------------------------------------------------------------------------------------------------------------------------------------------------------------------->>>>>>>>--------<<<<<<<<__....._>>>>>-->>>::::::::::	CM042075.1	44897503-44898022	Arthropoda	Insecta	Coleoptera	Scarabaeidae
MRP	GCA_023509865.1	Trypoxylus_dichotomus	1.3e-24	TCGAATATACTAAACCAAACAATTAAAACAATATATAATTCTACAATAACGCTTTAATTATCATACAAAACCCAAACACATACTAAATATATTCTGGCACATGTGATGCGAAGTAAATAAATTATTGTTATTTTTATCTCTCACGGAGTAATGTGTACGCGCGCTCTGAATATATACCTCGTGTACAGTGGGTTGCCTAAGGATTCTCTTAAGCCTAACTATCGGGGTCACGTACAGAGTTCGTAGTAACTCATATTTCCCTGAGAAAGGTCCCCGGATGCAATGGCAGAGAGTGCCGCTGGCTGACGCCAGTCAACCGCAAACATGTCGCTGTAGGACAGGAGGATTTTCCGATCTGTGCACGATAGTTTGCGGTAATTGGTCAGAGCAAAGAGATGCTAGGATTCCCTGTGAATTACAAAACGGGGCCCATTCTAAGAGAATTCATTTTTTTTTGTACCTGGCGGGTTTGTGTTTGAATTTACTTTAGAAGATGTCCTCCCAATTGTAATGAACTTATTTAATATCACTTATATAATTAATATTAGTACTAGTTTTACCATAAGTTTATTTTCGTTAATGTAATATAACAATTTATTTTAAACAACAAAAGGTATTTTATCTAAGTGAACATGGAGTATATGC	GGAUUCUCUUAAGCCUAACUAUCGGGGU-CACGUACAGAGUUCGU--AGUAACUC----AUAUUUCCCUGAGAAAGGUCCCCGGAUGCAAUGGCAGAGAGUGCCGCUGGC-UGAC-GCCAGUCAAC--CGCAAACA-UGUCGcugUAGGACAGGAGGAU---UUUCCGAUCUGUgcaCGAUAGUUUGCGGUAAUUGGUC--AGAGCAAAGAGAUGCUAGGAUUC-C---CUG---U---GAAUUACAAAACGGGGCCCAUUCUAAGAGAAUU	:[[[[[[[[[[,,((((((,,<<<<<<<---------<<<<<<<____>>>>>>>--------->>>>>>>,,,,,,,,,,,,,,,,,,,,<<<<_____>>>><<<<<<______>>>>>>,<<<---<<<<<<---<<<<...<<<<------<<<<___>>>>--->>>>-...>>>>->>>>>>->>>,,,,,,,,,,,,,,,,,,,,,,)))))),<<<<<<_________>>>>>>,,,,,,,,,,,,,,,,,,,,]]]]]]]]]]	CM042078.1	24860782-24861426	Arthropoda	Insecta	Coleoptera	Scarabaeidae
U1	GCA_023509865.1	Trypoxylus_dichotomus	6e-37	ATGTATGCCATCTGTGTCACAATGACTGTATGAGTTCTACTCTTCTACGCGACGCAGTAACCGGATTCTTGCTTAACAACTTCGAGCCGACCAAACGAATCGATCGAAGCAAAGCGTTTCCTAGATGTCGCCACGTTCCAACCTCACGGCGACAAGCGAGTGGATTGCCCATACTATTCGGACCAGATGCAGCGGAAAGCATACTTACCTGGCGTAGGGGTTACCATGATCAACAAGGCGGTTCCCCCAGGACGAGGCCCCTCCATTGCACTACGGTCGGGCTGACCCCTGCGATTACCCCTAATGCGGGTAACTCGGGCGCGTAATTTTTGAGAGTCCGGGACTGCGTACGCGCTGTCCCGGTCATAAGTTCAATTTAATCATAATTTATTACACTTTTAAGTAAGTCTAAGAATCTTAGAGGACATTTTACGTAATTAGTTAGCAATATGCCAAGATAATGATGATCAATGATTTTAGTTAGGTTCATATTTCTTAACAGATTTTCATGCATTTTTTTACATATTTTATGTTTATCTTTAATTCGTTGCTAAACAAAATAAT	AUACUUACCUGGCGUAGGGGUUACCAUGAUCAACAAGGCGGUUCCCCCAGGACGAGGCCCCUCCAUUGCACUACGGUCGG-GCUGACCCCUGCGAUUACCCCUAAuGC.......................GGGUA-ACUCGGGCGCGUAAUUUUUGAGAGUCCGGG-ACUGCGUACG.CGCUGUCCCGGU	:::::::::::((((<<<<<<-<<<<<__________>>>>>>>>>>><<<<-<-<<<-<<<<<__________>>->>>->>>-->>>>>,<<<<<<-<<____.__~~~~~~~~~~~~~~~~~~~~~~~>>->>->->>>,))))---------------<<<<<-<-<<<<____~>>>>->>>>>>:	CM042074.1	78429971-78430534	Arthropoda	Insecta	Coleoptera	Scarabaeidae
U1	GCA_023509865.1	Trypoxylus_dichotomus	1e-36	TGCATACCATCTCGTGGATATTATCAAAACAATACTAGAAATCTTCCCAAAGAAATTTTCTGCAACTATCTATGCGCTGTGTTCATACACATCAAATTCAGAAGTTTAAGCACTGCGTTCGGTAGGTGGCGCTCAACAGCATTCCATTAGTTCAACGATATTATTTCGAAAGAAGAAGAAGTGCCAAAGCACCGGAAAGCATACTTACCTGGCGTAGGGGTTACCGTGATCAGCAAGGCGGTTCCCCCAGGACGAGGCCCTTCCATTGCACTACGGTCGGGCTGACCCCTGCGATTACCCCTAATGCGGGTAACTCGGGCGCGTAATTTTTGGGAGTCGGGACTGCGTCCGCGCTGTCCCGGTATTAAATTAATTTAAACATAAATTGTAACCTATAATTTTGAATGGAATCGTTGGAAGATTATTGCACATAATACAGATGCCAGTGTTGCTACTTGTAACGGAATTTCGCTACTTGTAGCGACTTTAGAATATGAAATGACGATTGCAAGGACTGTGGGATGTACAATTCACAGGTATAGCAGTAAACTCCACTCACACAA	AUACUUACCUGGCGUAGGGGUUACCGUGAUCAGCAAGGCGGUUCCCCCAGGACGAGGCCCUUCCAUUGCACUACGG-UCGGGCUGACCCCUGCGAUUACCCCUAAuGC.......................GGGUA-ACUCGGGCGCGUAAUUUUUGGGAG-UCGGG-ACUGCGUCCG.CGCUGUCCCGGU	:::::::::::((((<<<<<<-<<<<<__________>>>>>>>>>>><<<<-<-<<<-<<<<<__________>>->>>->>>-->>>>>,<<<<<<-<<____.__~~~~~~~~~~~~~~~~~~~~~~~>>->>->->>>,))))---------------<<<<<-<-<<<<____~>>>>->>>>>>:	CM042074.1	87936873-87937435	Arthropoda	Insecta	Coleoptera	Scarabaeidae
U1	GCA_023509865.1	Trypoxylus_dichotomus	1.3e-36	GTATGCCATCTGTACTACAATGGCCGTATACCCTCTACTGGTCCACGCAAAGCGGCAACTTAATTCTCGCTTAACATTCTTCGGGCAGTCCAAACGAATACGATCGATGGAAAGAACTTCCTAGATGTCGCCACGTTGCTTTCTCACAACGACAATTTAGTGGATTGCCTATACTATTCGGACCAGAGGCAGCAGAAAGCATACTTACCTGGCGTAGGGGTTACCGTGATCAGCAAGGCGGTTCCCCCAGGACGAGGCCCTTCCATTGCACTGCGGTCGGGCTGACCCCTGCGATTACCCCTAATGCGGGTAACTCGGGCGCGTAATTTTTGGGAGTCGGGACTGCGTACGCGCTGTCCCGGTCATAAGTAATATAAACAAATTTTTATAGATTATTATTTTGTTTTATGATTGTTGTGATCCATTATAATGGAACCGCAGTTATGGAAGGAGGATATAGTAATGACGCTAAGGCATGGCATTTTCAATCACCTGATTTTCTAATCCGTAGTAAAATACGCGTGGTAGCCAGTATGGCCTCATGAACAAGAAAAGGATGCGAG	AUACUUACCUGGCGUAGGGGUUACCGUGAUCAGCAAGGCGGUUCCCCCAGGACGAGGCCCUUCCAUUGCACUGCGG-UCGGGCUGACCCCUGCGAUUACCCCUAAuGC.......................GGGUA-ACUCGGGCGCGUAAUUUUUGGGAG-UCGGG-ACUGCGUACG.CGCUGUCCCGGU	:::::::::::((((<<<<<<-<<<<<__________>>>>>>>>>>><<<<-<-<<<-<<<<<__________>>->>>->>>-->>>>>,<<<<<<-<<____.__~~~~~~~~~~~~~~~~~~~~~~~>>->>->->>>,))))---------------<<<<<-<-<<<<____~>>>>->>>>>>:	CM042074.1	78422411-78422973	Arthropoda	Insecta	Coleoptera	Scarabaeidae
U1	GCA_023509865.1	Trypoxylus_dichotomus	2.6e-36	ATCCATGGAGCTTTATTACTAATTGTATTATAAATTTTACAGAAAGTTAACGTTGCGAAAACTCAACTGTCACAAAAAATATTGATTATAGAATCTCGCGATATTGTCACAAGAATTACATAGAGATGGCGTTAAAACATATTCCATTGTATTTATGGCATTATGTCGATGTAAAAGGCAGTGCGTGAGCAACGGAAAGCATACTTACCTGGCGTAGGGGTTACCGTGATCAGCAAGGCGGTTCCCCCAGGTCGAGGCCCCTCCATTGCACTACGGTCGGGCTGACCCCTGCGATTACCCCTAATGCGGGTAACTCGGGCGCGTAATTTTTGGGAGTCGGGACTGCGTCCGCGCTGTCCCGGTCATAAGTACAATTTAAACATAAATTAGAGTTTCATAACTATAATCAAATCTAACATTGTCGCTAGCTCATCTATCACTAGTTCTTAGCACGTATTCCTTCGTATCCATTGAAATTGAGAAAGTGCCACTTATATGAGCTCGGATATTATCCTCCTCATGAATCATTCTGTGCTATAGAGAAGATGGGTAGTAATAAGATT	AUACUUACCUGGCGUAGGGGUUACCGUGAUCAGCAAGGCGGUUCCCCCAGGUCGAGGCCCCUCCAUUGCACUACGGUCGG-GCUGACCCCUGCGAUUACCCCUAAuGC.......................GGGUA-ACUCGGGCGCGUAAUUUUUGGGAG-UCGGG-ACUGCGUCCG.CGCUGUCCCGGU	:::::::::::((((<<<<<<-<<<<<__________>>>>>>>>>>><<<<-<-<<<-<<<<<__________>>->>>->>>-->>>>>,<<<<<<-<<____.__~~~~~~~~~~~~~~~~~~~~~~~>>->>->->>>,))))---------------<<<<<-<-<<<<____~>>>>->>>>>>:	CM042074.1	87943737-87944299	Arthropoda	Insecta	Coleoptera	Scarabaeidae
U1	GCA_023509865.1	Trypoxylus_dichotomus	3.8e-36	TATAAAGAAAATAGTGACATTAATAAACTGTGTTCAATTAAAGGTATCTGTAAGTTCCTTTATACGATTCCTGTAATACAAATTGCAAAATTCTATGCCTAACGAATAGAATATTTGCAAAGTAGATGGCACGTTAAATGTATTCATTTGAGGAAATGTTGTATAGTTTGAGAAGTAGTAGAACCGAAGCAGCGAAGAGCATACTTACCTGGCGTAGGGGTTACCGTGATCAGCAAGGCGGTTCCCCCAGGACGAGGCCCTTCCATTGCACTACGGTCGGGCTGACACCTGCGATTACCCCTAATGCGGGTAACTCGGGCGCGTAATTTTTGGGAGTCGGGACTGCGTGCGCGCTGTCCCGGTCATAAGTTTAATTTAACACATTATCTTCTACATATTTCAGAGTTTTGCTATTGGTTACATAATATATATTTAAAACCAAACCCATTCGTTGTTAAGTTAGTGTTGTTGTAAGCCGATTGTAATAGACGGGTTGCATGACGTTTTGTATAAGGACAAAAGTATCAAGTTTAAAGACAGTAAAACGCGTACAATAGAAAGAG	AUACUUACCUGGCGUAGGGGUUACCGUGAUCAGCAAGGCGGUUCCCCCAGGACGAGGCCCUUCCAUUGCACUACGG-UCGGGCUGACACCUGCGAUUACCCCUAAuGC.......................GGGUA-ACUCGGGCGCGUAAUUUUUGGGAG-UCGGG-ACUGCGUGCG.CGCUGUCCCGGU	:::::::::::((((<<<<<<-<<<<<__________>>>>>>>>>>><<<<-<-<<<-<<<<<__________>>->>>->>>-->>>>>,<<<<<<-<<____.__~~~~~~~~~~~~~~~~~~~~~~~>>->>->->>>,))))---------------<<<<<-<-<<<<____~>>>>->>>>>>:	CM042074.1	89329991-89330553	Arthropoda	Insecta	Coleoptera	Scarabaeidae
U1	GCA_023509865.1	Trypoxylus_dichotomus	7.9e-36	ATACGATCTTCCGGATGTACCATTATCAAAGCAATAGTAGAGACCTTCCGAAGAAGTTTTCTGCAACTATCTATGTCTCTATTAACACATTTCAAATTTAGTTGCTTCAGGACTACGTTCGGTAGATGGCGCCCAACAGGATTCCATTTGTTTTATGATACTATTTCGATAGAAAGAGAAGTGTCGAAGCACCGGAAAGCATACTTACCTGGCGTAGGGGTTACCATGATCAACAAGGCGGTTCCCCCAGGACGAGGCCCCTCCATTGCACTACGGTCGGGCTGACCCCTGCGATTACCCCTAATGCGGGTAACTCGGGCGCGTAATTTTTGGGAGTCGGGACTGCGTACGCGCTGTCCCGGTCATAAACAAATCTAAACAAAATTATGATTATATATTTTACACTTACTTTTGATTGTGATACGTGTATATATGCTATAACCAGTCTAGAAAAGAATATGTTAAAAGCGTGGTTTAACGCGTAAATTACGCCAAATGCGGTACTATTTCTCAATTATATAGCATGCTGGTAATTAGCATAAATAATAAGACAATTACTATAA	AUACUUACCUGGCGUAGGGGUUACCAUGAUCAACAAGGCGGUUCCCCCAGGACGAGGCCCCUCCAUUGCACUACGGUCGG-GCUGACCCCUGCGAUUACCCCUAAuGC.......................GGGUA-ACUCGGGCGCGUAAUUUUUGGGAG-UCGGG-ACUGCGUACG.CGCUGUCCCGGU	:::::::::::((((<<<<<<-<<<<<__________>>>>>>>>>>><<<<-<-<<<-<<<<<__________>>->>>->>>-->>>>>,<<<<<<-<<____.__~~~~~~~~~~~~~~~~~~~~~~~>>->>->->>>,))))---------------<<<<<-<-<<<<____~>>>>->>>>>>:	CM042074.1	78433442-78434004	Arthropoda	Insecta	Coleoptera	Scarabaeidae
U1	GCA_023509865.1	Trypoxylus_dichotomus	1.4e-35	ATGTATGCCATCTGTGTCACAATGACTGTACGAGTTCTACTCTTCTACGCGACGCAGTAACCTGATTCTTGCTTAACAACTTCGAGCCGACCAAACGAATCGATCGAAGCAAAGCGTTTCCTAGATGTCGTCACGTTCCAACCTCACGGCGACAAGCCAGTGGATTGCCCATACTATTCGGACCAGATGCAGCGGAAAGCATACTTACCTGGCGTAGGGGTTACCATGATCAACAAGGCGGTTCCCCCAGGACGAGGCCCCTCCATTGCACTACGGTCGGGCTGACCCCTGCGATTACCCCTAATGCGGGTAACTCGGGCGCGTAATTTTTGAGAGTCGGGACTGCGTACGCGCTGTCCCGGTCATAAGTTCAATTTAAGCTTAATTATTACACTTTTAAATAAGTCTAAGAATCTTGGAGGACATTTTACGTATTTAGTTTGCAGTATGCCAAGATAATGATCAATGATTTTATTAGTTAGGTTAGTTAACAGATTTTCATGCATTTTTTACATATTTTATGTTTATCTTTAATTCGTTGCTAAACAAAATAATTTAGGTGA	AUACUUACCUGGCGUAGGGGUUACCAUGAUCAACAAGGCGGUUCCCCCAGGACGAGGCCCCUCCAUUGCACUACGGUCGG-GCUGACCCCUGCGAUUACCCCUAAuGC.......................GGGUA-ACUCGGGCGCGUAAUUUUUGAGAG-UCGGG-ACUGCGUACG.CGCUGUCCCGGU	:::::::::::((((<<<<<<-<<<<<__________>>>>>>>>>>><<<<-<-<<<-<<<<<__________>>->>>->>>-->>>>>,<<<<<<-<<____.__~~~~~~~~~~~~~~~~~~~~~~~>>->>->->>>,))))---------------<<<<<-<-<<<<____~>>>>->>>>>>:	CM042074.1	78426198-78426760	Arthropoda	Insecta	Coleoptera	Scarabaeidae
U1	GCA_023509865.1	Trypoxylus_dichotomus	1.4e-35	ATGTATGCCATCTGTGTCACAATGACTGTATGAGTTCTACTCTTCTACGCGACGCAGTAACCTGATTCTTGCTTAACAACTTCGAGCCGACCAAACGAATCGATCGAAGTAAAGCATTTCCTAGATGTCGCCACGTTCCAACCTCACGGCGACAAGTCAGTGGATTGCTTATACTATTCGGACCAGATGCAGCGGAAAGCATACTTACCTGGCGTAGGGGTTACCATGATCAACAAGGCGGTTCCCCCAGGACGAGGCCCCTCCATTGCACTACGGTCGGGCTGACCCCTGCGATTACCCCTAATGCGGGTAACTCGGGCGCGTAATTTTTGAGAGTCGGGACTGCGTACGCGCTGTCCCGGTCATAAAATAATGAAACATATGATCCTGCTTGTTAAGTACGATGCATCCTCCCCTTTTATGTGTAAAATATTATTAACACGTTAAATTCTGTGCGCGTGGTTTGCATTAAATTTCGAATATTTTCTTTTTAAGAATAAATAAGTACAGATAGACTACTGATCCAGGGATCGCTAAGAAAGATAGGAAACGTTCATCATAAA	AUACUUACCUGGCGUAGGGGUUACCAUGAUCAACAAGGCGGUUCCCCCAGGACGAGGCCCCUCCAUUGCACUACGGUCGG-GCUGACCCCUGCGAUUACCCCUAAuGC.......................GGGUA-ACUCGGGCGCGUAAUUUUUGAGAG-UCGGG-ACUGCGUACG.CGCUGUCCCGGU	:::::::::::((((<<<<<<-<<<<<__________>>>>>>>>>>><<<<-<-<<<-<<<<<__________>>->>>->>>-->>>>>,<<<<<<-<<____.__~~~~~~~~~~~~~~~~~~~~~~~>>->>->->>>,))))---------------<<<<<-<-<<<<____~>>>>->>>>>>:	CM042074.1	78436226-78436788	Arthropoda	Insecta	Coleoptera	Scarabaeidae
U1	GCA_023509865.1	Trypoxylus_dichotomus	1.4e-35	ATGTATGCCATCTGTGTCACAATGACTGTATGAGTTCTACTCTTCTACGCGACGCAGTAACCTGATTCTTGCTTAACAACTTCGAGCCGACCAAACGAATCGATCGAAGCAAAGCGTTTCCTAGATGTCGCCACGTTCCAACCTCACGGCGACAAGCCAGTGGATTGCCCATACTATTCGGACCAGATGCAGCGGAAAGCATACTTACCTGGCGTAGGGGTTACCATGATCAACAAGGCGGTTCCCCCAGGACGAGGCCCCTCCATTGCACTACGGTCGGGCTGACCCCTGCGATTACCCCTAATGCGGGTAACTCGGGCGCGTAATTTTTGAGAGTCGGGACTGCGTACGCGCTGTCCCGGTCATAAAATAATTTTAAACATAACTTCACAAAAGAATACGACACACTCAGTACTAATATTAAATAGTATAAAAGTATAGCGTGCTATACTTCAGTTAGCAATCCTTGCCAACGCGTTTGCGATACCTTTGATATCCAAAGCGTTAAAGGAACTTAAGGATAGTAAATTTAGAAAATTGCAGATTATTGCCAACTTGTTTGC	AUACUUACCUGGCGUAGGGGUUACCAUGAUCAACAAGGCGGUUCCCCCAGGACGAGGCCCCUCCAUUGCACUACGGUCGG-GCUGACCCCUGCGAUUACCCCUAAuGC.......................GGGUA-ACUCGGGCGCGUAAUUUUUGAGAG-UCGGG-ACUGCGUACG.CGCUGUCCCGGU	:::::::::::((((<<<<<<-<<<<<__________>>>>>>>>>>><<<<-<-<<<-<<<<<__________>>->>>->>>-->>>>>,<<<<<<-<<____.__~~~~~~~~~~~~~~~~~~~~~~~>>->>->->>>,))))---------------<<<<<-<-<<<<____~>>>>->>>>>>:	CM042075.1	84689517-84690079	Arthropoda	Insecta	Coleoptera	Scarabaeidae
U1	GCA_023509865.1	Trypoxylus_dichotomus	1.5e-35	CTGTGTAAAAGTTTTCAACTAAAATATTATGTAAATAGGCTAGCTATGTGAGTGCATCACTGTGTAGTAGACACCTATTATATGTATTATTAAAAAGGTTGAGTAGTGTAGCAAACTCTAGGCAGATGGCGCCAAAGTACATTCCATTAAGTATACGGAACTAATTTGGTACAAAAGATGCAGGCAGAGCAGCGAAAAGCATACTTACCTGGCGTAGGGGTTACCATGATCAACAAGGCGGTTCCCCCAGGACGAGGCCCCTCCATTGCACTACGGTCGGGCTGACCCCTGCGATTACCCCTAATGCGGGTAACTCGGGCGCGTAATTTTTGGGAGTCGGGACTGCGTGCGCGCTGTCCCGGTCATAAGAGTAATAAAACATATTAGAATTTGTAGTACCCCCTTGTAAGATATTATTTAATGCTGCCAAATACAGCTACAACTACAAATGGCATACGTAAGTCGAGTTTCAGATTTTTTCATGCATTTCTTTTCTTTAACATTTATTCCATATCGGTTGAAGTAAAGCATTGAAATTCACCCAAAATTTATAGCAATGCTGA	AUACUUACCUGGCGUAGGGGUUACCAUGAUCAACAAGGCGGUUCCCCCAGGACGAGGCCCCUCCAUUGCACUACGGUCGG-GCUGACCCCUGCGAUUACCCCUAAuGC.......................GGGUA-ACUCGGGCGCGUAAUUUUUGGGAG-UCGGG-ACUGCGUGCG.CGCUGUCCCGGU	:::::::::::((((<<<<<<-<<<<<__________>>>>>>>>>>><<<<-<-<<<-<<<<<__________>>->>>->>>-->>>>>,<<<<<<-<<____.__~~~~~~~~~~~~~~~~~~~~~~~>>->>->->>>,))))---------------<<<<<-<-<<<<____~>>>>->>>>>>:	CM042074.1	87938092-87938654	Arthropoda	Insecta	Coleoptera	Scarabaeidae
U1	GCA_023509865.1	Trypoxylus_dichotomus	2.9e-28	ATGTATGCCATCTGTGTCACAATGACTGTATGAGTTCTACTCTTCTACGCGACGCAGTAACCTGATTCTTGCTTAACAACTTCGAGCCGACCAAACGAATCGATCGAAGCAAAGCGTTTCCTAGATGTCGCCACGTTCCAACCTCACGGCGACAAGCCAGTGGATTGCTTATACTATTCGGACCAGGTGCAGCGGAAAGCATACTTACCTGGCGTAGGGGTTACCATGATCAACAAGGCGGTTCCCCCAGGTCGAGGCCGCTCCATTGCACTACGGTCGGGCTGACCCCTGCGATTACCCCTAAATTACGCCCGAGTTACCCGCAAACTCGGGCGCGTAATTTTTGAGAGTCGGGACTGCGTACGCGCTGTCCCGGTCATAAATTAATTTTGAACATAATTATTACACTTTTAAATAAGTCTAAGAATCTTAGAGGACATTTTACGTATTTAGTTAGCAGTATGCCAAGATAATGATCAATGATTTTAGTTAGGTTAGTTAACAGATTTTCATGCATTTTTTACATATTTTATGTTTATCTTTAATTCGTTGCTAAACAAAATAATTTAGGTGAACC	AUACUUACCUGGCGUAGGGGUUACCAUGAUCAACAAGGCGGUUCCCCCAGGUCGAGGCCGCUCCAUUGCACUACGGUCG-GGCUGACCCCUGCGAUUACC-----.--ccuaaauuacgcccgaguuaccc-G-CAAACUCGGGCGCGUAAUUUUUGAGAG-UCGGG-ACUGCGUACG.CGCUGUCCCGGU	:::::::::::((((<<<<<<-<<<<<__________>>>>>>>>>>><<<<-<-<<<-<<<<<__________>>->>>->>>-->>>>>,<<<<<<-<<____.__~~~~~~~~~~~~~~~~~~~~~~~>>->>->->>>,))))---------------<<<<<-<-<<<<____~>>>>->>>>>>:	CM042075.1	84687045-84687621	Arthropoda	Insecta	Coleoptera	Scarabaeidae
U1	GCA_023509865.1	Trypoxylus_dichotomus	3e-24	TTTGGACCTTTTATTTGTGAACAACAAATACTATATGTCAATAGTTCGTGTCATTTCCAGTAAAACAGTAGTGACTACCTGGGATACCTCATTGAGTGTTTCCAGGATTGTGGGGCGATGTTTGTATATTTGCCTCTTAAAGTGTCGTCAAGGAAAAAAAAATCACAAGGTGATGAATCGGGTGAACTTAGGAACCAGGCATACTTACCTGGCGTAGGGGTTACCGTGATCAATAAGGCGGTTCCTCCAGGACGAGGCCCTTCTATTGCACTACGGTCGGGCTGATCCCTGCGATTACCCCTAATGAGGGTAACTCGGACACGTAATTTTTGGTGCTGTCCCGGTAAAACACATTTCCACCTTTTGTGAATCCGAATATGAAGATATTAATCATATCATTTTAGGATGTAGTAATCACACCAAAATTCAGCTTCCAATTAATATAAATTATTTAGTAGCCTTGGAGAGGGAAGATGTCAATTGCAAGATATATAAACACACGTGTAATCTACGTTTTACTATTTAGCTAGTTTCCT	AUACUUACCUGGCGUAGGGGUUACCGUGAUCAAUAAGGCGGUUCCUCCAGGACGAGGCCCUUCUAUUGCACUACGG-UCGGGCUGAUCCCUGCGAUUACCCCUAAuGA.......................GGGUA-ACUCGGACACGUAAUUUUUGGU-------------------g-----------C	:::::::::::((((<<<<<<-<<<<<__________>>>>>>>>>>><<<<-<-<<<-<<<<<__________>>->>>->>>-->>>>>,<<<<<<-<<____.__~~~~~~~~~~~~~~~~~~~~~~~>>->>->->>>,))))---------------<<<<<-<-<<<<____~>>>>->>>>>>:	CM042078.1	56495407-56495942	Arthropoda	Insecta	Coleoptera	Scarabaeidae
U1	GCA_023509865.1	Trypoxylus_dichotomus	2.8e-07	GGCGAAACTAGTTTTGCTGTAGCTGAAACAAAAAACCATAGCACCAGATTATCGTCTTCGAGAACTTACTATCCACTCATCAATTTTCTTTTGATATAAACCTACCTTAATGAAACCATGAGGTGTATTGTGTAATGCACAAACTTCAACAATTTTGAAAGTTCACGCTAATCTAGAAGATGGTACCGAGCTTTATTTCTATTCTTAGCTGGCGTAAGGGTCACCATGATAAATAAGGCGGTCCCTCCAGCACAAGGGCCCTCCATTGCACTACGGTCATGCTTAACCCCTGTGATGACCCCTAATACGGGTCGATCTGCTTAATTTTCAGTCAGCACTTTGTACGCGCTATCCCGGTTAAAAATTTTTCTTATCGGTTCTACTTTTTTCTCTTTTGTGATTGAATTTTTATGTTTTCATTCAACAACTTTTATGTGGTTAAATAACTATTTATCGAGACTAAATGTTTAAAAAAAGAGTTTTTTCTAATTCATAATATTCAACCTAGAATAGAAAAATTAATTAGCATGCTTACGAGATTCGTTCCTTAAAAACTT	AUUCUUAGCUGGCGUAAGGGUCACCAUGAUAAAUAAGGCGGUCCCUCCAGCACAAGGGCCCUCCAUUGCACUACGGUCAUGCUUAACCCCUGUGAUGACCCCUAAuAC.......................GGGUC-GAUCU---GCUUAAUUUU---CAGUCAGCA--CUUUGUACG.CGCUA-UCCCGG	:::::::::::((((<<<<<<-<<<<<__________>>>>>>>>>>><<<<-<-<<<-<<<<<__________>>->>>->>>-->>>>>,<<<<<<-<<____.__~~~~~~~~~~~~~~~~~~~~~~~>>->>->->>>,))))---------------<<<<<-<-<<<<____~>>>>->>>>>>:	CM042075.1	9902819-9903375	Arthropoda	Insecta	Coleoptera	Scarabaeidae
U2	GCA_023509865.1	Trypoxylus_dichotomus	3.6e-35	AATTAAGTTGCCGCTTTGCGTGGACCAGTAGAGGGTATACGGCCATTGTAGTACAGATGGCATACATTTTTATACCACCTGCCATTTATTGTGTCGTTCTATTCATTTTAGAATTTACCCACCAGATTGTAATATGGTTGTTGCTATTTCTACTGTAGATATTTTATGGTAGGATTACTGGGACAGTACCCAAGTTCGATATCGCTTCTCGGCCTATGGCTAAGATCAAAGTGTAGTATCTGTTCTTATCAGCTTAATATCTGATACGCCCCGCATGCGGGGCCAGTATATTAAACTGATTTTTGGAAATTGACGGGAGTCAGGGGCTTGCTCCGTTCCTGTCGCGGGTTGGCCTTGTATTGCAGTACCGCAAGGATCGGCCCACACTATTACTAATTTAAACTTAATTTTATAACTAAACCTGGAATTTGTTGACATGAAAAATTGATTCCACTTTAATCTGTGAAACACGTCTTCTAATGCTTCAGTGCAACAATGTAGAGATGGATGGATGAGATAGATGTTCATCAATTGGAAATTAAAATCAAGCTAATAAAATTATCATTTCCGGAACTGAACGTGAATCAAAT	AUCGCU..UCU.CGGCCUAU-................GGCUAAGAUCAAaGUGUAGUAUCUGUUCUUAUCAGCUUAAUAU.......................................................CUGAUACGCCCCGCAU-..........GCGGGGCCAG..UAUAUUAAACUGAUUUUUGGAAAUU.GACGGGAGUC-A.....GGGGC.UU............GCUCCG....-UUCCUGUCGCGGGUUGG.CCUUGUAUUGCAGUAC..C...........GCAAGGAUCGGCCCACACUAU	::::::..<<<.-<<<<____~~~~~~~~~~~~~~~~>>>>->>>,,,,.,,,,,,,,,,,,,,,,<<<<<<________~~~~~~~~~~~~~~~~~~~~~~~~~~~~~~~~~~~~~~~~~~~~~~~~~~~~~~~>>>>>>,<<<<<<<___~~~~~~~~~~>>>>>>>,,,..,,,,,,,,,,,,,,,,,,,,,,,,,.<<<<<<<<----.....<<<<<.__~~~~~~~~~~~~>>>>>-....->>>>>>>>,,<<<<<<-.<<<<<<__________.._~~~~~~~~~~~>>>>>>-->>>>>>:::::::	CM042074.1	78421886-78422475	Arthropoda	Insecta	Coleoptera	Scarabaeidae
U2	GCA_023509865.1	Trypoxylus_dichotomus	4.1e-35	CAAAATATCAGTAAATAGTCAGTACATTACAGTGCCACCTTTTGAAAGGTAAAAGTACGTATATATGTATATACATCCATTCACATGGTGTATTCTAACGTGAGTGTATATAGTTTGTTATATAGATGGCGCATTTAAAACTGCTATTTTTATTATTTACATTTTATAGCATGATTACTAGGACAGAACCTAAGTTCGACATCGCTTCTCGGCCTATGGCTAAGATCAAAGTGTAGTATCTGTTCTTATCAGCTTAATATCTGATACGCCCCGCATGCGGGGCCAGTATATTAAACTGATTTTTGGAAATTGACGGGAGTCAGGGGCTTGCTCCGTTCCTGTCGCGGGTTGGCCTTGTATTGCAGTACCGCAAGGATCGGCCCACATTATATGAATTTAATCTTAATTTTTCCAAGTTTTCTGTAGATGTAATCAGTGGGAAATGCACGTACCGGATCCCCACTGGCTGGTGGTGTGTGTTGCTGAATACTAGGAATCTATGATAAAATACGAAGGGCTGATAATAACACGCTTATATTAAGGAAATGCCAGTTGAGTGATTAGGCTTCTTTTTATTTTATAAAATATGA	AUCGCU..UCU.CGGCCUAU-................GGCUAAGAUCAAaGUGUAGUAUCUGUUCUUAUCAGCUUAAUAU.......................................................CUGAUACGCCCCGCAU-..........GCGGGGCCAG..UAUAUUAAACUGAUUUUUGGAAAUU.GACGGGAGUC-A.....GGGGC.UU............GCUCCG....-UUCCUGUCGCGGGUUGG.CCUUGUAUUGCAGUAC..C...........GCAAGGAUCGGCCCACAUUAU	::::::..<<<.-<<<<____~~~~~~~~~~~~~~~~>>>>->>>,,,,.,,,,,,,,,,,,,,,,<<<<<<________~~~~~~~~~~~~~~~~~~~~~~~~~~~~~~~~~~~~~~~~~~~~~~~~~~~~~~~>>>>>>,<<<<<<<___~~~~~~~~~~>>>>>>>,,,..,,,,,,,,,,,,,,,,,,,,,,,,,.<<<<<<<<----.....<<<<<.__~~~~~~~~~~~~>>>>>-....->>>>>>>>,,<<<<<<-.<<<<<<__________.._~~~~~~~~~~~>>>>>>-->>>>>>:::::::	CM042074.1	78419597-78420186	Arthropoda	Insecta	Coleoptera	Scarabaeidae
U2	GCA_023509865.1	Trypoxylus_dichotomus	7.5e-35	AATTTTAATATTATATCTTTAATATAGTTATCTTTTTATAAAAATAAATATACTAAATAATAGACAAAACCAAAAGAAATGTAGTTACGCCACAAAATAATTGTAGTAACCTATAATCTTGGTAGATGACGCCATAAAAGGGATGCTTTGTTATGAACATTGATTTTGATATAAATTGATATGCGAAAGCTTGTGAAGTTATCGCTTCTCGGCCTATGGCTAAGATCAAAGTGTAGTATCTGTTCTTATCAGCTTAATATCTGATACGCCCCGCATGCGGGGCCAGTATATTAAACTGATTTTTGGAAATTGACGGGAGTCAGGGGCTTGCTCCGTTCCTGTCGCGGGTTGGCCTTGTATTGCAGTACCGCAAGGATCGGCCCAAATAATATTAATAAAGATCAATATGTTCATTATGTGGAGGAGAGAGTATGAATGTGTTTATGTTATAATGGTTGCAGTACCACACGCATTTCGTTGATCGCTATGTAACGTTGTGTGACTGGGAGGAATAATATATAATATACAAATATTTAGAGAACATTTTAATTGGGGTGTACTCTTTCTTAGAACAGAATTGTTGAAAGACA	AUCGCU..UCU.CGGCCUAU-................GGCUAAGAUCAAaGUGUAGUAUCUGUUCUUAUCAGCUUAAUAU.......................................................CUGAUACGCCCCGCAU-..........GCGGGGCCAG..UAUAUUAAACUGAUUUUUGGAAAUU.GACGGGAGUC-A.....GGGGC.UU............GCUCCG....-UUCCUGUCGCGGGUUGG.CCUUGUAUUGCAGUAC..C...........GCAAGGAUCGGCCCAAAUAAU	::::::..<<<.-<<<<____~~~~~~~~~~~~~~~~>>>>->>>,,,,.,,,,,,,,,,,,,,,,<<<<<<________~~~~~~~~~~~~~~~~~~~~~~~~~~~~~~~~~~~~~~~~~~~~~~~~~~~~~~~>>>>>>,<<<<<<<___~~~~~~~~~~>>>>>>>,,,..,,,,,,,,,,,,,,,,,,,,,,,,,.<<<<<<<<----.....<<<<<.__~~~~~~~~~~~~>>>>>-....->>>>>>>>,,<<<<<<-.<<<<<<__________.._~~~~~~~~~~~>>>>>>-->>>>>>:::::::	CM042074.1	87935118-87935707	Arthropoda	Insecta	Coleoptera	Scarabaeidae
U2	GCA_023509865.1	Trypoxylus_dichotomus	7.5e-35	AAAATTTTTAGCTTCAATATTAGAGAAAATATCAATATTCTCTGGTATGTAAATGTAAAATATGAATTGTGTTCAAAGCTATATTGTAACCTGTAATGTTTCGAAATAAAAACTAGTTACGATAGCTGGCGCCGTAAAATGCACGAGTTATTGTAGGTATTGATATCTATATAGGAAAGCATCGCAGGGTGTGGTTAGGTATCGCTTCTCGGCCTATGGCTAAGATCAAAGTGTAGTATCTGTTCTTATCAGCTTAATATCTGATACGCCCCGCATGCGGGGCCAGTATATTAAACTGATTTTTGGAAATTGACGGGAGTCAGGGGCTTGCTCCGTTCCTGTCGCGGGTTGGCCTTGTATTGCAGTACCGCAAGGATCGGCCCAAATAATATTAACAAAGTTTAAATTCATTTTATTTAGAAATGTATTGTGCAGTAACTAAAGTCTTCTCTTAATCGGTGATATGTACTCGATTTCTGTAGAGGGGGGAATAATGGTTCATATTTAGAGAATAGTAGAGTTTGTCCGTTTCTGTCGCGGGTTTCACCTTGCATTTGCAGTAGCGCAAGGATGGGGCCCACATATATAAA	AUCGCU..UCU.CGGCCUAU-................GGCUAAGAUCAAaGUGUAGUAUCUGUUCUUAUCAGCUUAAUAU.......................................................CUGAUACGCCCCGCAU-..........GCGGGGCCAG..UAUAUUAAACUGAUUUUUGGAAAUU.GACGGGAGUC-A.....GGGGC.UU............GCUCCG....-UUCCUGUCGCGGGUUGG.CCUUGUAUUGCAGUAC..C...........GCAAGGAUCGGCCCAAAUAAU	::::::..<<<.-<<<<____~~~~~~~~~~~~~~~~>>>>->>>,,,,.,,,,,,,,,,,,,,,,<<<<<<________~~~~~~~~~~~~~~~~~~~~~~~~~~~~~~~~~~~~~~~~~~~~~~~~~~~~~~~>>>>>>,<<<<<<<___~~~~~~~~~~>>>>>>>,,,..,,,,,,,,,,,,,,,,,,,,,,,,,.<<<<<<<<----.....<<<<<.__~~~~~~~~~~~~>>>>>-....->>>>>>>>,,<<<<<<-.<<<<<<__________.._~~~~~~~~~~~>>>>>>-->>>>>>:::::::	CM042074.1	87947134-87947723	Arthropoda	Insecta	Coleoptera	Scarabaeidae
U2	GCA_023509865.1	Trypoxylus_dichotomus	7.5e-35	AATCAGGTTACTGCGTCGCGTAGAAGAGTAGAACTCATACAGTCATTGTGACACAGATGGCATACATTTTTATGCCATCTACTATTTATTGTGCAGTTGCATTCGTTTCGGAATTTACCCACGAGATTGTAACATGGTTGTTACTATTTCTACTGTAGCTATTTTATGGTAGGATTACTGGGACATAACCCAAGTTCGGTATCGCTTCTCGGCCTATGGCTAAGATCAAAGTGTAGTATCTGTTCTTATCAGCTTAATATCTGATACGCCCCGCATGCGGGGCCAGTATATTAAACTGATTTTTGGAAATTGACGGGAGTCAGGGGCTTGCTCCGTTCCTGTCGCGGGTTGGCCTTGTATTGCAGTACCGCAAGGATCGGCCCAAATAATCTTAACTTGTAACATAATTTTTGTAATGACTAAACTTTGACACATTGAGTCCCAGATTTTAATCCGCTATCTTTTATTTTCGGATTCATTAGTAACGTTTATGATACTTCATTCACGTAAAGAATGCAGTAGGTAGTGCTACGATCGGCGGCTGTATTACACTGGTGAAATTTAACCGATGAAACCGTCAAATGACAGTA	AUCGCU..UCU.CGGCCUAU-................GGCUAAGAUCAAaGUGUAGUAUCUGUUCUUAUCAGCUUAAUAU.......................................................CUGAUACGCCCCGCAU-..........GCGGGGCCAG..UAUAUUAAACUGAUUUUUGGAAAUU.GACGGGAGUC-A.....GGGGC.UU............GCUCCG....-UUCCUGUCGCGGGUUGG.CCUUGUAUUGCAGUAC..C...........GCAAGGAUCGGCCCAAAUAAU	::::::..<<<.-<<<<____~~~~~~~~~~~~~~~~>>>>->>>,,,,.,,,,,,,,,,,,,,,,<<<<<<________~~~~~~~~~~~~~~~~~~~~~~~~~~~~~~~~~~~~~~~~~~~~~~~~~~~~~~~>>>>>>,<<<<<<<___~~~~~~~~~~>>>>>>>,,,..,,,,,,,,,,,,,,,,,,,,,,,,,.<<<<<<<<----.....<<<<<.__~~~~~~~~~~~~>>>>>-....->>>>>>>>,,<<<<<<-.<<<<<<__________.._~~~~~~~~~~~>>>>>>-->>>>>>:::::::	CM042075.1	84688994-84689583	Arthropoda	Insecta	Coleoptera	Scarabaeidae
U2	GCA_023509865.1	Trypoxylus_dichotomus	1.2e-34	AATCAGGTTACTGCGTCGCGTAGAAGAGTAGAACTCATACAGTCATTGTGACACAGATGGCATACATTTTTATGCCATCTGCTATTTATTGTGCAGTTGCATTCGTTTCGAAATTTACCCACGAGATTGTAACATGGTTGTTACTATTTCTACTGTAGCTATTTTATGGTTGTATTACTGGGACATAACCCAAGTTCGGTATCGCTTCTCGGCCTATGGCTAAGATCAAAGTGTAGTATCTGTTCTTATCAGCTTAATATCTGATACGCCCCGCATGCGGGGCCAGTATATTAAACTGATTTTTGGAAATTGACGGGAGTCAGGGGCTTGCTCCGTTCCTGTCGCGGGTTGGCCTTGTATTGCAGTACCGCAAGGATCGGCCCAAAAATATATGAAATTCTAACATAGTTTTTATAATTACTAAGTCTTTGGAACATTGCTTGTATAGTTTTTTAATCATCCATTATGTTTTATTTTCGGATTCGTTTAATACAGTTTACGGGGGGAACTAAACGATACGAGTCATTTTAGCGAACTTAGAGCTTTGATTTGCGCACCGGTAGGGCAATAATAGAAGCCACTCAATGACA	AUCGCU..UCU.CGGCCUAU-................GGCUAAGAUCAAaGUGUAGUAUCUGUUCUUAUCAGCUUAAUAU.......................................................CUGAUACGCCCCGCAU-..........GCGGGGCCAG..UAUAUUAAACUGAUUUUUGGAAAUU.GACGGGAGUC-A.....GGGGC.UU............GCUCCG....-UUCCUGUCGCGGGUUGG.CCUUGUAUUGCAGUAC..C...........GCAAGGAUCGGCCCAAAAAUA	::::::..<<<.-<<<<____~~~~~~~~~~~~~~~~>>>>->>>,,,,.,,,,,,,,,,,,,,,,<<<<<<________~~~~~~~~~~~~~~~~~~~~~~~~~~~~~~~~~~~~~~~~~~~~~~~~~~~~~~~>>>>>>,<<<<<<<___~~~~~~~~~~>>>>>>>,,,..,,,,,,,,,,,,,,,,,,,,,,,,,.<<<<<<<<----.....<<<<<.__~~~~~~~~~~~~>>>>>-....->>>>>>>>,,<<<<<<-.<<<<<<__________.._~~~~~~~~~~~>>>>>>-->>>>>>:::::::	CM042074.1	78435703-78436292	Arthropoda	Insecta	Coleoptera	Scarabaeidae
U2	GCA_023509865.1	Trypoxylus_dichotomus	2e-34	AATCCGGTTACTGCGTCGCGTAGAAGAGTAGAACTCATACAGTCATTGTGACACAGATGGCATACATTTTTATGCCATCTGCTATTTATTGTGCAGTTGCATTCGTTTCGGAATTTACCCACGAGATTGTAACATGGTTGTTACTATTTCTACTGTAGCTATTTTATGGTAGTATTACTGGGACATAACCCAAGTTCGGTATCGCTTCTCGGCCTATGGCTAAGATCAAAGTGTAGTATCTGTTCTTATCAGCTTAATATCTGATACGCCCCGCATGCGGGGCCAGTATATTAAACTGATTTTTGGAAATTGACGGGAGTCAGGGGCTTGCTCCGTTCCTGTCGCGGGTTGGCCTTGTATTGCAGTACCGCAGGGATCGGCCCAAATAATCTTAACTTCTAACATAATTTTTATAATGACTAAACTTTGACACATTGAGTCCCAGATTTTAATCCGTTATCTTTTATTTTGGGATTCATTAGTAACGTTTATGATACTTCATTCACGTAAAGAATGCAGTAGATAGTGCTACGATCGGCGGCTGTATTACACTATTGAAATTCAACTGCTTTAACTGTTAAATGACAACA	AUCGCU..UCU.CGGCCUAU-................GGCUAAGAUCAAaGUGUAGUAUCUGUUCUUAUCAGCUUAAUAU.......................................................CUGAUACGCCCCGCAU-..........GCGGGGCCAG..UAUAUUAAACUGAUUUUUGGAAAUU.GACGGGAGUC-A.....GGGGC.UU............GCUCCG....-UUCCUGUCGCGGGUUGG.CCUUGUAUUGCAGUAC..C...........GCAGGGAUCGGCCCAAAUAAU	::::::..<<<.-<<<<____~~~~~~~~~~~~~~~~>>>>->>>,,,,.,,,,,,,,,,,,,,,,<<<<<<________~~~~~~~~~~~~~~~~~~~~~~~~~~~~~~~~~~~~~~~~~~~~~~~~~~~~~~~>>>>>>,<<<<<<<___~~~~~~~~~~>>>>>>>,,,..,,,,,,,,,,,,,,,,,,,,,,,,,.<<<<<<<<----.....<<<<<.__~~~~~~~~~~~~>>>>>-....->>>>>>>>,,<<<<<<-.<<<<<<__________.._~~~~~~~~~~~>>>>>>-->>>>>>:::::::	CM042074.1	78429448-78430037	Arthropoda	Insecta	Coleoptera	Scarabaeidae
U2	GCA_023509865.1	Trypoxylus_dichotomus	2.6e-34	AATCAGGTTACTGCGTCGCGTAGAAGAGTAGAACTCGTACAGTCATTGTGACACAGATGGCATACATTTTTATGCCATCTGCTATTTATTGTGCAGTTGCATTCGTTTCGGAATTTACCCACGAGATTGTAACATGGTTGTTACTATTTCTACTGTAGCTATTTTATGGTAGGATTACTGGGACATAACCCAAGTTCGGTATCGCTTCTCGGCCTATGGCTAAGATCAAAGTGTAGTATCTGTTCTTATCAGCTTAATATCTGATACGCCCCGCATGCGGGGCCAGTATATTAAACTGATTTTTGGAAATTGACGGGAGTCAGGGGCTTGCTCCGTCCCTGTCGCGGGTTGGCCTTGTATTGCAGTACCGCAAGGATCGGCCCAAATAATCTTAACTTCTAACATAATTTTTATAATACTTTGATACATTGAGTCCCAGATTTTTAATCCGTTATCTTTTATTATCGGATTCATTACTAACGTTTATGAACTTGATGATACTAGAATAGTTTTAAGCAGACTAGAAATAATGGAGGAACTATCAATTCAAACTAACAATTTCCAACGTAATTAAATTTCCGAAAAAATAT	AUCGCU..UCU.CGGCCUAU-................GGCUAAGAUCAAaGUGUAGUAUCUGUUCUUAUCAGCUUAAUAU.......................................................CUGAUACGCCCCGCAU-..........GCGGGGCCAG..UAUAUUAAACUGAUUUUUGGAAAUU.GACGGGAG-UCA.....GGGGC.UU............GCUCCG....-UCCCUGUCGCGGGUUGG.CCUUGUAUUGCAGUAC..C...........GCAAGGAUCGGCCCAAAUAAU	::::::..<<<.-<<<<____~~~~~~~~~~~~~~~~>>>>->>>,,,,.,,,,,,,,,,,,,,,,<<<<<<________~~~~~~~~~~~~~~~~~~~~~~~~~~~~~~~~~~~~~~~~~~~~~~~~~~~~~~~>>>>>>,<<<<<<<___~~~~~~~~~~>>>>>>>,,,..,,,,,,,,,,,,,,,,,,,,,,,,,.<<<<<<<<----.....<<<<<.__~~~~~~~~~~~~>>>>>-....->>>>>>>>,,<<<<<<-.<<<<<<__________.._~~~~~~~~~~~>>>>>>-->>>>>>:::::::	CM042074.1	78426694-78427283	Arthropoda	Insecta	Coleoptera	Scarabaeidae
U2	GCA_023509865.1	Trypoxylus_dichotomus	1.7e-25	AATCAGGTTACTGCGTCGCGTAGAAGAGTAGAACTCATACAGTCATTGTGACACAGATGGCATACATCTTTATGCCATCTACTATTTATTGTGCAGTTGCATTCGTTTCGGAATTTACCCACGAGATTGTAACATGGTTGTTACTATTTTTACTGTAGATATTTTATGGTAGGATTACTGGGACATAACCCAAATTCGGTATCGCTTCTCGGCCTATGGCTAAGATCAAAGTGTAGTATCTGTTCTTATCAGCTTAATATCTGATACGCCCCGCATGCGGGGCCAGTATATTAAACTGATTTTTGGAAATTGACGGTAGTCAGGAGCTTGCTCCATTCCTGTCGCGGGTTGGGCCTGTAAGTATGTAACACGTAGAATACTCTGATTGTTTATTTATATCTTCACGCATTCAAATGAACGTATGTACAAATTCACATCATAACAGCAAACACATGATCTTCGTCAGACCACCGTCATCAGAATCCGGTTCTAATATCCGTTAATATCATTTGCATAATAAATGGAAATTATTTGTTCACCTTTTTCACTCTATCCTTTGATTTATAAATGAAATTCATACGTTTATT	AUCGCU..UCU.CGGCCUAU-................GGCUAAGAUCAAaGUGUAGUAUCUGUUCUUAUCAGCUUAAUAU.......................................................CUGAUACGCCCCGCAU-..........GCGGGGCCAG..UAUAUUAAACUGAUUUUUGGAAAUU.GACGGUAGU-CA.....GGAGC.UU............GCUCCA....-UUCCUGUCGCGGGUUGGgCCUGUAAGUA------..-u........guAACACGUAGAAUACUCUGAUU	::::::..<<<.-<<<<____~~~~~~~~~~~~~~~~>>>>->>>,,,,.,,,,,,,,,,,,,,,,<<<<<<________~~~~~~~~~~~~~~~~~~~~~~~~~~~~~~~~~~~~~~~~~~~~~~~~~~~~~~~>>>>>>,<<<<<<<___~~~~~~~~~~>>>>>>>,,,..,,,,,,,,,,,,,,,,,,,,,,,,,.<<<<<<<<----.....<<<<<.__~~~~~~~~~~~~>>>>>-....->>>>>>>>,,<<<<<<-.<<<<<<__________.._~~~~~~~~~~~>>>>>>-->>>>>>:::::::	CM042075.1	84687555-84688141	Arthropoda	Insecta	Coleoptera	Scarabaeidae
U2	GCA_023509865.1	Trypoxylus_dichotomus	1.2e-09	ACTTGCCATTATTGCTTAGGTATTTCTCATAGTGGAAAACCAATTTTTTATACCCTCTTGATAGAAAGATGGCGCTGGTAAAAAACAGTCTCTGCAGAACACCGTTTTTTTACATCGTTACTTGTGGAAGCTTATATTTAGCGTGAAGGAGATTAAATTATCAAAACTAAAGGAATAACATTAAAATCAAGTTCAAACTGACCGCTTCGCGGCTTATGGCTACCAAAGTGTAGTATCTGTTCTTATTAGCTTAATATCTGATACGCCCCATGCGCATGCGGGGCCAGTAAATTCGAACAGTATTATACTTCATTCTAATTTAGCAGAACATTTGCAAGCAATTCTTAAAAATTTATACAGATGGTTCCAAAAATATCATTTCAGTTGGTTCCACCTTTTATATTCTAAGAAACAATTATTTTGAATCTTTCAAACTGAATCTTATGGCCTCTATTTTTTACTGCTAAACTTTCCACTACAACGAAAGCTTCGCAATTTTATTTGAAAAATTCTACCTTGAATGGCGTGTTATATTATCTGATTCACAATCTGTCCTGAAGTTAATACAAAATTATTGGAATTCTAATAAAAATCATGTCATTG	ACCGCU..UCG.CGGCUUAU-................GGCUACCA--AA.GUGUAGUAUCUGUUCUUAUUAGCUUAAUAU.......................................................CUGAUACGCCCC-----augcgcaugc--GGGGCCAG.uAAAUUCGAACAGUAUUAUACUUCAU.UCUAAUUUAGCAgaacaUUUGC.AA............GCAAUUcuuaAAAAUUUAUACAGAUGGUuCCAAAAAUAUCAUUUC..-...........AGUUGGUUCCACCUUUUAUAU	::::::..<<<.-<<<<____~~~~~~~~~~~~~~~~>>>>->>>,,,,.,,,,,,,,,,,,,,,,<<<<<<________~~~~~~~~~~~~~~~~~~~~~~~~~~~~~~~~~~~~~~~~~~~~~~~~~~~~~~~>>>>>>,<<<<<<<___~~~~~~~~~~>>>>>>>,,,..,,,,,,,,,,,,,,,,,,,,,,,,,.<<<<<<<<----.....<<<<<.__~~~~~~~~~~~~>>>>>-....->>>>>>>>,,<<<<<<-.<<<<<<__________.._~~~~~~~~~~~>>>>>>-->>>>>>:::::::	CM042080.1	7032411-7033013	Arthropoda	Insecta	Coleoptera	Scarabaeidae
U2	GCA_023509865.1	Trypoxylus_dichotomus	9.5e-09	ATACGAAGGTGATACAAGTTAAACATCATGAAATGATAATTCTGGTACTGAAGGATATAATATGTACCTAAATACATATATGCAAACATTTTTGGCAAATGATGAATGATAATAAAGCAAACACATATATTATTATACATTATATAATTATATAATTTTCACATAAGTCAATAACAAAACTAATTACAACAGAAAAGGTCATCGCTTCTCGGCCTATGGCTAAGATCAAAGTGTAGTATCTGTTCTTATCAGCTTGCAAGGAGCAATTCTAAGTCCTTTGCTTTTTAATATCTGCACTAGCGATCTAGCTTTACCTAATGTAGAGATAATTCAGTATGCAGATGACATTGTTATATACACTGAACAGAATTCACTTGATGTGTGTGCTATAATTTTAAATCAAGCTATGTCACTGTTCCAAGAGTGGTGTATCTTGAAAGAATTTTCAATTGCCCCCAATAAATGCAACGTGGTATGTTTTACTAGACATCGAATCTCTGACCATATACAAGTTAAGTTAGCTAACGATCTATTTATGGTGTCCAATGTTGTTAAGTACCTGGGTAAACTCAATTAATATACATTATCTAGTAGCCTTGGAGAGTGAGG	AUCGCU..UCU.CGGCCUAU-................GGCUAAGAUCAAaGUGUAGUAUCUGUUCUUAUCAGCUU-----gcaaggagcaauuc..........................uaaguccuuugcuuuUUAAUAUCUGCA-----c........u--AGCG-AUC..UAGCUUUACCUAAUGUAGAGAUAAU.UCAGUAUGCAG-.....AUGACaUU............GUUAUA....-UACACUGAACAGAAUUC.ACUUGAUGUG-UGUGC..U...........AUAAUUUUAAAUCAAGCUAUG	::::::..<<<.-<<<<____~~~~~~~~~~~~~~~~>>>>->>>,,,,.,,,,,,,,,,,,,,,,<<<<<<________~~~~~~~~~~~~~~~~~~~~~~~~~~~~~~~~~~~~~~~~~~~~~~~~~~~~~~~>>>>>>,<<<<<<<___~~~~~~~~~~>>>>>>>,,,..,,,,,,,,,,,,,,,,,,,,,,,,,.<<<<<<<<----.....<<<<<.__~~~~~~~~~~~~>>>>>-....->>>>>>>>,,<<<<<<-.<<<<<<__________.._~~~~~~~~~~~>>>>>>-->>>>>>:::::::	CM042078.1	58597053-58597661	Arthropoda	Insecta	Coleoptera	Scarabaeidae
U2	GCA_023509865.1	Trypoxylus_dichotomus	3.5e-08	AACTATACTCAGAAGAAATGCGTCAAAATTTACATAGCAGAAAATATGTACATCCTAAATTCGCACTAATTGTATGTACTATTACATCAATGTAATTTTCAGGTTAAAAATTATAATATTACGTAGAAAATTCACCTACATGCAGAGTGAATTTTGTTTTTGTGTAAAAAATTCTAATTACTTACTAATATTATAAGTACATCGCTTCTCGGCGTATGGCTAAGATTGAAATGTAGTATCTGTTCTTATCCGCTTGGTATCTGATGCGTTATGGGCTTTCTCCATTCCTATAGCGGATTGGCCTTGTATTGCAGTTCCACAAGGAGCGGCCCACAACAATTTATAAAACGAATGTGTTGAGTAGAGAGTGGGAAAATTTGTGGCAAACAATACGTACCAACAGGATGACAGTATGCTTATATCGGTATTATACGAATAATAACATATCTCGGTATTATCGTACAAGAATTGCCCTTATTAAATTTGGTCTTTACCCAACCCAATTATTTAGATTGGGATTTGTGGAATCAGTTGCATGT	AUCGCU..UCU.CGGCGUAU-................GGCUAAGAUUGAaAUGUAGUAUCUGUUCUUAUCCGCUUGGUAU.......................................................CUGAUGCG---------..........-------UU-..-------AUGGGCUUUCUCCAUUCC.UA----------.....-----.--............------....-------UAGCGGAUUGG.CCUUGUAUUGCAGUUC..C...........ACAAGGAGCGGCCCACAACAA	::::::..<<<.-<<<<____~~~~~~~~~~~~~~~~>>>>->>>,,,,.,,,,,,,,,,,,,,,,<<<<<<________~~~~~~~~~~~~~~~~~~~~~~~~~~~~~~~~~~~~~~~~~~~~~~~~~~~~~~~>>>>>>,<<<<<<<___~~~~~~~~~~>>>>>>>,,,..,,,,,,,,,,,,,,,,,,,,,,,,,.<<<<<<<<----.....<<<<<.__~~~~~~~~~~~~>>>>>-....->>>>>>>>,,<<<<<<-.<<<<<<__________.._~~~~~~~~~~~>>>>>>-->>>>>>:::::::	CM042074.1	77184323-77184861	Arthropoda	Insecta	Coleoptera	Scarabaeidae
U2	GCA_023509865.1	Trypoxylus_dichotomus	2.6e-07	ATGGAAACAGAAATATATAGTATAGACGTTGTTGTGATTTTATGATACAACATTTATAAACCTACCCGACGAATTGAAGAATAAGCAAAAATCGTATATAGAGGCTGTATTACAAATGTATCTAACACAGTCCTATAACCAAATCAAAATTGTAAAGTGTCATTCATAAACGAAATCAATGTTATTAAATTATTAATTTAATCGCTTCTCGGCCTATGGCCAAGACCAAACTGTAGTATCTGTTCTTATCAGCTTAACTTTCGGATATTATTAGCTATTTTAGTGCGCAGAGTAAGGAACGTTGGGCTACTGACTGGCATGATTTCACCGAGAAATCTAAAACGCATTATGCGTTACTTCATCCTGAATTACCCTCTCATATTGATTACATTCATAAGTGTAGTGTATGTAAATTCTTTTTTTACCTCCCTGTTAATACCTTTTTCATTCTAGCACAAAATAATATAGACGTTTACAATACTATTTAGAATTAATAGAATAATAGAATTTTTAATTCGTGATAAAATATGTTGGTTTTTGGTTTTCCTTCACTTTTAGTTCTGTAATTCAGCTTCGT	AUCGCU..UCU.CGGCCUAU-................GGCCAAGACCAAaCUGUAGUAUCUGUUCUUAUCAGCUUAAC--uuucggauauuauuagcuauuuuagugcgcagaguaaggaacguugggcuacugaCUGGCAUGAUUUCACCG..........AGAAAUCUAAaaCGCAU--------------------.------------.....-----.--uaugcguuacuu------....------------------.----------------..-cauccugaauu--------------ACCCUCU	::::::..<<<.-<<<<____~~~~~~~~~~~~~~~~>>>>->>>,,,,.,,,,,,,,,,,,,,,,<<<<<<________~~~~~~~~~~~~~~~~~~~~~~~~~~~~~~~~~~~~~~~~~~~~~~~~~~~~~~~>>>>>>,<<<<<<<___~~~~~~~~~~>>>>>>>,,,..,,,,,,,,,,,,,,,,,,,,,,,,,.<<<<<<<<----.....<<<<<.__~~~~~~~~~~~~>>>>>-....->>>>>>>>,,<<<<<<-.<<<<<<__________.._~~~~~~~~~~~>>>>>>-->>>>>>:::::::	CM042075.1	40204009-40204585	Arthropoda	Insecta	Coleoptera	Scarabaeidae
U2	GCA_023509865.1	Trypoxylus_dichotomus	9.8e-07	AAACGTTCCATAGGCGCAGGCGTAGTAATAACTCATGGCCGGCCGATGCCCCCTGTAATTGGTGAAAAGCTGTTGCGAGATGCAAAGACATGAATTATTATTATTATTTTAAAGAATTTAGGTTTCCGGATTGAACCGTGTTGTACTCTGCCGACTTCTCACAGCAGCGGTATGACATGCAGCCGCCCGGAAAGAGTCCCAGCGCTTCTCAGTCTATGGTTAAGATCAAAGTGTAGTATTCGCTCTTGTCAACTTGATATCTGATACGCCCTGCATGCGAGGCTAGTGTACTAAACTCACCCATCATCTTCACTGATAGGAGAAATGCTATTGTTAGACTATAGCCTAAGACAACGTAGCAAAACTGTAAAGCATATTTGGATAAAAGGACATGATACTATTGAGTTTAACGAGGAGGTAGATAGACTGGCAAAAGCGGCTTGCAATAATAATGACTAGAAAATATCTTATTACCACATTCGGACTTATTAAATGAGATTATCAA	AGCGCU..UCU.CAGUCUAU-................GGUUAAGAUCAAaGUGUAGUAUUCGCUCUUGUCAACUUGAUAU.......................................................CUGAUACGCCCUGCAU-..........GCGAGGCUAG..UGUACUAAAC---------------.------------.....-----.--............------....------------------.----------------..-u.........c--------------ACCCAUC	::::::..<<<.-<<<<____~~~~~~~~~~~~~~~~>>>>->>>,,,,.,,,,,,,,,,,,,,,,<<<<<<________~~~~~~~~~~~~~~~~~~~~~~~~~~~~~~~~~~~~~~~~~~~~~~~~~~~~~~~>>>>>>,<<<<<<<___~~~~~~~~~~>>>>>>>,,,..,,,,,,,,,,,,,,,,,,,,,,,,,.<<<<<<<<----.....<<<<<.__~~~~~~~~~~~~>>>>>-....->>>>>>>>,,<<<<<<-.<<<<<<__________.._~~~~~~~~~~~>>>>>>-->>>>>>:::::::	CM042077.1	53768889-53769393	Arthropoda	Insecta	Coleoptera	Scarabaeidae
U2	GCA_023509865.1	Trypoxylus_dichotomus	3.9e-06	GGCTGTCCATATTATTCCTGACTGATGTTACAAAAATTTATTTGAATGATATATAGGCAAGAACTTGAGCAGTTGTAACGGTGATCGACATTAATGCGGATAACACGATTTAAATTGATATTATATATTATTACAGTATATATACCATATATATGGTTACCAACTTAGCTGAGATTGCATGTCTGAACTATTGAGTATTCATCGCTTCTCTGACTATAGTTAAGATCAAAATGTAAAAGCTTTTCGTATCAGTTTGGTATTGGATACATTTCACATGTGGGCTTGGTATACTGAATCGATATCTGGAAATTAGCGAGATTTAAGTGTTTGCTCCGTTTCCGTCACAAACTGGCTTTGTGTTGTAGTTCCGCAAGGATCAGTCCAAAAAGAAACGTTTATATTAGATCTTTAATGGAGAATAGAGACATATTCTGCTAGTCCCGTGCACTCATCCTATTATTATTGTCGGTAGTAATACTGCTGAATCTTCCATTCTTAAACTATGGATACAGACTTTTCAAGTATTTGATGAACATTTGGATGAAATAATCACAAATATCAATGAAAGAAGTCCAGACAGTAAAGGAAGT	AUCGCU..UCUcUGACU-AU-................AGUUAAGAUCAAaAUGUAAAAGCUUUUCGUAUCAGUUUGGUAU.......................................................UGGAUACAUUUCACAU-..........GUGGGCUUGG..UAUACUGAAUCGAUAUCUGGAAAUU.AGCGAGAU-UUA.....AGUGU.UU............GCUCCG....-UUUCCGUCACAAACUGG.CUUUGUGUUGUAGUUC..C...........GCAAGGAUCAGUCCAAAAAGA	::::::..<<<.-<<<<____~~~~~~~~~~~~~~~~>>>>->>>,,,,.,,,,,,,,,,,,,,,,<<<<<<________~~~~~~~~~~~~~~~~~~~~~~~~~~~~~~~~~~~~~~~~~~~~~~~~~~~~~~~>>>>>>,<<<<<<<___~~~~~~~~~~>>>>>>>,,,..,,,,,,,,,,,,,,,,,,,,,,,,,.<<<<<<<<----.....<<<<<.__~~~~~~~~~~~~>>>>>-....->>>>>>>>,,<<<<<<-.<<<<<<__________.._~~~~~~~~~~~>>>>>>-->>>>>>:::::::	CM042075.1	28181339-28181928	Arthropoda	Insecta	Coleoptera	Scarabaeidae
U2	GCA_023509865.1	Trypoxylus_dichotomus	6.7e-06	ATACTTTTACGCGTGAAGAAGAATTAGAAAGAACAAAGACAATTTCTATTTTGTTTCTTTTTTTAGTATTTCAGTTACCGGCACTTATTAAAAAAAGGTTCAAATTTGGAATGTCTGTTAATGTTATAAATTTCCACTTGCTGTAACTTTCTGGTTATTCAATTGTAGACAGAAGTTGTTTAACAAGAAATTTATATTTAATTGCTTCTTGTCCTATGGCTAAGATCAATATGCAGTATCTGTCCTCATCAGTTTATTGTCTAATAGCTTCGCATTCGAAGCTAGTAAACTCATCCAATTGCGTCTTATAAAAATGTTAATCATATGAAAATTAAGTTCTGTTTATATTGCAATCTATTGAATCAAGTCACATGAGAATTGGGCCCAACCAAGAAGTGAATTTTCTTGATGCAGTCCAGTTTTTTGCAACTAGATCTGCATTTCTGAGAAGTTCGCGCTTTAGATAGAATGGGACACAAAATGGCAGGAAAACTATACTCACTTCATGACTTACATCTACATCCCAAATCGACTAAAAATATGTATCGGCACCAATATAGGCCGTTTTCATAGATT	AUUGCU..UCU.UGUCCUAU-................GGCUAAGAUCAAuAUGCAGUAUCUGUCCUCAUCAGUUUAUUGU.......................................................CUAAUA-GCUUCGCAU-..........UCGAAGCUAG..UAAACUCAUCCAAUUGCGUCUUAUAaAAAUGUUAAUCA.....-----.--u..........a------....-UGAAAAUUAAGUUCUGU.U--UAUAUUGCAAUCU..A...........UU--GAAUCAAGUCACAUGAG	::::::..<<<.-<<<<____~~~~~~~~~~~~~~~~>>>>->>>,,,,.,,,,,,,,,,,,,,,,<<<<<<________~~~~~~~~~~~~~~~~~~~~~~~~~~~~~~~~~~~~~~~~~~~~~~~~~~~~~~~>>>>>>,<<<<<<<___~~~~~~~~~~>>>>>>>,,,..,,,,,,,,,,,,,,,,,,,,,,,,,.<<<<<<<<----.....<<<<<.__~~~~~~~~~~~~>>>>>-....->>>>>>>>,,<<<<<<-.<<<<<<__________.._~~~~~~~~~~~>>>>>>-->>>>>>:::::::	CM042079.1	42484315-42484890	Arthropoda	Insecta	Coleoptera	Scarabaeidae
U2	GCA_023509865.1	Trypoxylus_dichotomus	1.2e-05	GGTAGTTTGAATTTTCTCCCTACGCAAATTTTTTATTAGGTTGGCAATTCGATTTTGAACTCTTTGCGTAGCATCTCATGACACCGATGAATAATACCTCTAAAAGAGTAAATTTCGAATAATTTTTCGAATTTAAGAATTTTCATAATAGATGATATTGACTTACTTACTCTGAGAAATGTCAAAGAAAAGATTATAGGATCGTTTCTCGGCCTACGGCTAAGATCAAAGTGCATTATCTGTTCTTATCAGCTTAGTTGGAACAGTATTATACCTTATTCTAGTTTAGCAGAAAATTTGCTATCAGTACTTACAAATTTATACAGATGGCGCCAAAAATATTAGCTCAGTTTATTATACATTATACAAATGAATATAAATCGTGTGTTATACAGGAGGTTGACAGGTAAACGCCAATGACCATTGTCAACATGTGAAATGCTTGAAAGTCCATGGCGTGAAATTTAAACCATCGTCGACCTTTTAAAATCACTCTGTAGTATTACGTAAATAGGCCACTGAAAGAATTAAAGGATTTTTAAT	AUCGUU..UCU.CGGCCUAC-................GGCUAAGAUCAAaGUGCAUUAUCUGUUCUUAUCAGCUUA----guuggaacagua...............................uuauaccuuauuCUAGUU-UAGCAGAAAA..........UUUGCUAUCA..GUACUUACAAAUUU-----------.------------.....-----.--auaca..gaugg------....------------------.----------------..-cgc.....caa--------------AAAUAUU	::::::..<<<.-<<<<____~~~~~~~~~~~~~~~~>>>>->>>,,,,.,,,,,,,,,,,,,,,,<<<<<<________~~~~~~~~~~~~~~~~~~~~~~~~~~~~~~~~~~~~~~~~~~~~~~~~~~~~~~~>>>>>>,<<<<<<<___~~~~~~~~~~>>>>>>>,,,..,,,,,,,,,,,,,,,,,,,,,,,,,.<<<<<<<<----.....<<<<<.__~~~~~~~~~~~~>>>>>-....->>>>>>>>,,<<<<<<-.<<<<<<__________.._~~~~~~~~~~~>>>>>>-->>>>>>:::::::	CM042079.1	378991-379533	Arthropoda	Insecta	Coleoptera	Scarabaeidae
U2	GCA_023509865.1	Trypoxylus_dichotomus	0.00012	GGCACCCCATATTTTTGAACATCTCGGTTGTTAATTTATCGTCTCCTGGAGCTTTCCCGTTTTTTAATATTTCTATTACTTCTTCCAGTTGTTCTTCTATGATTTTCTCCTCTTCGAATACTTTGCTTGCAATATCCCTGGCTGTCGCTTGGGCTATTTATCTCTTGTATTGTTATTTCGCATGCGCTATTCAACAAATCTTGGGTTCTCGGCCTATGGCTACGATTAAAGTATAGTATCTGTTCTTATCAGCCTAATATCACAGTACGTTCTTCTTCTAAATAGTTACAGAAAATTTGGTATTAACAGTACTAGAAGAGCGTTAACATCACTTTACCGGCAGGTCCGTGAGCTTTCATTTTTTTTCTTTCATGGACGAATCCCATTGTTTCCATATAAAATTTTCCTATGGTCTAGAAAGTCATTATCTTCCACTACAAATCTCTATTTAACTTCAGAGCAAATGTGTACGTGGGTGTCTTTTTTGGAACCCATCTCGAACTCGTTTTGGGATAATTTAACTTGTTGTAGATGATCGAATGCACGGTTCCAACGCTGACATTACACAAATCAGTAGTTGTCGGAA	UUGGGU..UCU.CGGCCUAU-................GGCUACGAUUAAaGUAUAGUAUCUGUUCUUAUCAGCCUAAUAU.......................................................C----ACAGUACGUUC-u.......uc---UUCUAA-..AUAGUUACAGAAAAUUUGGUAUUAA.CAGUACUAGAAG.....AGCGU.UA............ACAUCA....-CUUUACCGGCAGGUCC-.GUGAGC-UUUCAUUUUuuU...........UCUUUCAUGGACGAAUCCCAU	::::::..<<<.-<<<<____~~~~~~~~~~~~~~~~>>>>->>>,,,,.,,,,,,,,,,,,,,,,<<<<<<________~~~~~~~~~~~~~~~~~~~~~~~~~~~~~~~~~~~~~~~~~~~~~~~~~~~~~~~>>>>>>,<<<<<<<___~~~~~~~~~~>>>>>>>,,,..,,,,,,,,,,,,,,,,,,,,,,,,,.<<<<<<<<----.....<<<<<.__~~~~~~~~~~~~>>>>>-....->>>>>>>>,,<<<<<<-.<<<<<<__________.._~~~~~~~~~~~>>>>>>-->>>>>>:::::::	CM042074.1	15330550-15331135	Arthropoda	Insecta	Coleoptera	Scarabaeidae
U2	GCA_023509865.1	Trypoxylus_dichotomus	0.0017	TCTGATGTCTTCAAAGGGGTACCCTTTGTAATAACGTAATCGTATACTTGATAAAATAACACTTTACGACATTGGAATGTCTTTGAAAATATATATAATTTTTCTAAAATATACTGCTTAAAGAATAGATGGGGTTGGTTAAAGGACGGTTAAGGTTCTGCAAAGTTGGTCATTGCTCGCGAGTAGTCAATTGACTATCCATAACGTCGATACATACAGAAGTTCTCGATAGTTTGCTTCTCAGCTTAGGCTCTGATACTCCCCGCATGCGGGGTCAATATATTAAATTGATTTTTGGAAATTGACAGGAGTCAGGTATTTGCTCCTTTCCTGTTGCGGATTGGTCTTGCGTTGAAGTACTGAAGGATAGTTACATTACCGTTCATAAGTTTGATCGCACTGTATAGAATAACAATAACTAGACAGATAATATTTACGAGAAATTTATTAAAGAAAGAAACCTTACTTTTTCTTAAAAGTTACTCTCTTTTGCTTTAATAATTACCTGACAGATACGCGTAATGCTTAGAACTAATCGCTCCAAATACGATTTGTCTATAACACTTCACTCTTCCCGCAG	AUAACG..UCG.A--------uacauacagaaguucu-----CGAU--A.GUUU---------GCUUCUCAGCUUAGGCU.......................................................CUGAUACUCCCCGCAU-..........GCGGGGUCAA..UAUAUUAAAUUGAUUUUUGGAAAUU.GACAGGAGUC-A.....GGUAU.UU............GCUCCU....-UUCCUGUUGCGGAUUGG.UCUUGCGUUGAAGUAC..U...........GAAGGA--UAGUUACAUUACC	::::::..<<<.-<<<<____~~~~~~~~~~~~~~~~>>>>->>>,,,,.,,,,,,,,,,,,,,,,<<<<<<________~~~~~~~~~~~~~~~~~~~~~~~~~~~~~~~~~~~~~~~~~~~~~~~~~~~~~~~>>>>>>,<<<<<<<___~~~~~~~~~~>>>>>>>,,,..,,,,,,,,,,,,,,,,,,,,,,,,,.<<<<<<<<----.....<<<<<.__~~~~~~~~~~~~>>>>>-....->>>>>>>>,,<<<<<<-.<<<<<<__________.._~~~~~~~~~~~>>>>>>-->>>>>>:::::::	CM042074.1	35544003-35544582	Arthropoda	Insecta	Coleoptera	Scarabaeidae
U2	GCA_023509865.1	Trypoxylus_dichotomus	0.0093	TAACATTTTCATTATTTCTATAAAAAAAAAAAAACTAAATTTTGATAGACCATATAAGTCTAACTGTAAATAGAGAACAGTTTATTTTACAAATTCAAGTGGGCAATATTAAATTTGTATAAAAGGAAAATCATGATAATATAATGCTAAATGTTATGAAAATTAACAAATATTTATCTTAAATTTAAACAGTATTTAAAATGCCTCGTATTAGTCTTTAGACTAAGATTAATGTCAAGTATCTCCTCCTCAAATTTTAATTATTGCTTGCATTTTTCTCGGCATGCTACTAAGTAGAGGATGAATGCAAACTTGAGGAATTGCACTTCATTCCTCATGCTTTGCAAAGTGAAAATCTATTACTTCTTCGCTGTGGCCATTTTAGCTTGTCCCCCATGTGCTCGATAGGACTCATGTCTGGACTAATCTTTGAATCCCAATCACACCGGATCAAGGAAATTAATCAGTAAGCCTGCTGCGTGTGGTCATCCGTCATCGTGCATTAATATAAATCTTTCGTATTCAGTATGGTCGACATATAGTAAAACGTGA	AUGCCUcgUAU.UAGUCUUUA................GACUAAGAUUAAuGUCAAGUAUCU-------------------c.....................................................c-----------------uc.....cuc-------A--..-----AAUUUUAAUUAUUGCUUGCA.UUUUUCUCGGCA.....UGCUA.CU............AAGUA-....-GAGGAUGAAUGCAAACU.UGAGGAAUUGCACUUC.aU...........UCCUCAUGCUUUGCAAAGUGA	::::::..<<<.-<<<<____~~~~~~~~~~~~~~~~>>>>->>>,,,,.,,,,,,,,,,,,,,,,<<<<<<________~~~~~~~~~~~~~~~~~~~~~~~~~~~~~~~~~~~~~~~~~~~~~~~~~~~~~~~>>>>>>,<<<<<<<___~~~~~~~~~~>>>>>>>,,,..,,,,,,,,,,,,,,,,,,,,,,,,,.<<<<<<<<----.....<<<<<.__~~~~~~~~~~~~>>>>>-....->>>>>>>>,,<<<<<<-.<<<<<<__________.._~~~~~~~~~~~>>>>>>-->>>>>>:::::::	CM042075.1	19487766-19488317	Arthropoda	Insecta	Coleoptera	Scarabaeidae
U3	GCA_023509865.1	Trypoxylus_dichotomus	8.6e-30	TGTAGCGCCCTCTCTTAGATGGGATCCCTTACTATTACATAATGAGATACATGGTAATAGCGAAATCTGGAAAATGGACATTGACTGTACTTACACTAACAATTAAATTAATAATTCATGTGTAGATGGCACTTATAAATATGTTATTATAACTAATGATAAAGATTAGTATGACTTTTCTAACAGCTCAGTAAACGGACAAGATCATACTTCACAGGATCATTTCTGTAGTATATCTTCACATACTCCAAACCTAAAACTGGAGTCGTTGCAACCATGATGACGAGCTGCAGTGTTATGTTCTGAGCGTGAGGCTTGCTTCAATCTTGTGACCTTGGTTACGGTTGAAGTTAACGATGATCGTTCACCAGCAATTACTTTGTTGGCAAGAGCATAACACATTCCGAGTGGTTGCAATTATTTATTTTAATTAAACGTAATATTTGCATTTGTCGTTTTTTTTATTAATGTTGAATGTGTTCATTCTCATTCCCATGCCTTACAATTTTGTATATCAATAATTTTACTCACCTGCGCTATATCAAATGCAATCGTCGCCTGCATCCGCTTCAATATCGTGAACTACATTATTAAATAATCAGTGTTTTGCCA	AAGAUCAUACUUCACAGGAUCAUUUCUGUAGUAU--AUCUUCAcAUACUCCA.AACCUAAA.ACUGGAGUCGUUGCAACCAUGAUGACGAG.CUGCAGUGUUAUGUUCUGAGCGUGAGGCUUGCUU--CAAucuUGUGACCUU-G-GUUAC.GGUUG--AAGUU.AACGAUGAUCGU--ucaCCAGCAAUUACU-UUGUUGGC--A.AGAGCAUAACACAUUCCGAGUGGU	<<<<<<<<<<<---<<<<<____>>>>>->>>>>>->>>>>,,.,,,,,<<<.<<______.>>>>>----------(((((---------.-----((((((((((((,,<<<-------<<<<--<<<<...-<<<<<______>>>>>.-->>>>-->>>>.--------->>><<...<<<<<<<______>>>>>>>->>,.))))))))))))-------)))))	CM042078.1	37480481-37481092	Arthropoda	Insecta	Coleoptera	Scarabaeidae
U3	GCA_023509865.1	Trypoxylus_dichotomus	1.3e-29	GATATTTCAACAAGCAGCAACATCTATTGGAATATTAGGCTTCTTGTCGCTAATGAAAATTATCAACCCTAAGCAGGTAATTTCACTGTACTCATATCGTTAGCATTAAGAAGGGTGTGCAATAGATGCCACCACCTTTCATGTAACACATATTACGCACTTGTTTTGCAAGAAATAAACAGAGTTTAGAAAGGCAAACCAAGATCATACTTCACAGGATCATTTCTGTAGTAGATCTTCACATACTCTACACTTAACAGTGGAGTCGTTGCAACCACGATGATGAGGTGGTAGTGTTGTATCTCGAGCGTGAGACTGATTTCGTTTCGAATGTATTTATTCGAATTCGAAGTTAACGAAGATCGTTTGTCAAACAATTGTTTGATGATGGGATGCAACACAATCTGAGTGGCGGCATTTTCTTTAATCAATGAAAACTTAATTAATGTAGTGTATAATTTTAGTAGTAAATTACTTTCAGGATAGCATTATTATTTTGTAACAAAATTGAATTGTAACTAAAATAATCAAAAGGCATAGACGTTTTTTGGCATGTTTAAGAATTTATAAAGAAAGGAGAGACGAATAACAATAATCACTTCAAAAGAAGACC	AAGAUCAUACUUCACAGGAUCAUUUCUGUAGUAG--AUCUUCAcAUACUCUA.CACUUAAC.AGUGGAGUCGUUGCAACCACGAUGAUGAGgUGGUAGUGUUGUAUCUCGAGCGUGAGACUGAUU--UCGU..uUCGAAUGUAUUUAUUCGaAUUCGA--AGUU.AACGAAGAUCGUUU...GUCAAACAAUU--GUUUGAU-GAU.GGGAUGCAACACAAUCUGAGUGGC	<<<<<<<<<<<---<<<<<____>>>>>->>>>>>->>>>>,,.,,,,,<<<.<<______.>>>>>----------(((((---------.-----((((((((((((,,<<<-------<<<<--<<<<...-<<<<<______>>>>>.-->>>>-->>>>.--------->>><<...<<<<<<<______>>>>>>>->>,.))))))))))))-------)))))	CM042080.1	24916406-24917018	Arthropoda	Insecta	Coleoptera	Scarabaeidae
U3	GCA_023509865.1	Trypoxylus_dichotomus	3e-28	CATGCGAAACCATTTCGCCTACCTATTATATGCAATAGCAGTGACCCAAATTAGCTCCAGGTAGTTAAACCGTTAATTCCTTCATATTTGCACTTCTCGTTGCTAGTAACAGTTACTTGTAATAGATGTCGCCGTTTCTTTTGTAGTTTACAAATTTCACTTATTTCGCTATAAGTAAACGGGATTTGATTGGTACTGGCAAGATCATACTTCACAGGATCATTTCTGTAGTATATCTTCACATACTCTACACTTAAACGTGGAGTCGTTGCAACCACGATGATGAGGTTTAGCGTAGTATCTCGAGCGTGAGGCTGATTTCCTTTCGAAATGTCTTTCGAAGTTGAAGTTAACGAAGATCGTTTGTCAAACAATCGTTTGACGGTGGATACTACACAATCTGAGTGGCTGTTTTTTTTTGTTAATGAAAACATATTATTAAAACTAGAGAATATTTTCTCCTTCTGTATTCTTTAGACTAGTTTTTAGTTAGCAGCAGTACTCTAGGAACAACGAATTTTTTAGATCCCCCGACTAATATATATTGTGATGTAATATAATTTACAATTACTACTTTCGAAAACTAATTAATGTTGTACAATTCACCAT	AAGAUCAUACUUCACAGGAUCAUUUCUGUAGUAU--AUCUUCAcAUACUCUA.CACUUAAA.CGUGGAGUCGUUGCAACCACGAUGAUGAG.GUUUAGCGUAGUAUCUCGAGCGUGAGGCUGAUUU--CCU...UUCGAAAUGUCUUUCGA.AGUUGA--AGUU.AACGAAGAUCGUUU...GUCAAACAAUC--GUUUGACG--G.UGGAUACUACACAAUCUGAGUGGC	<<<<<<<<<<<---<<<<<____>>>>>->>>>>>->>>>>,,.,,,,,<<<.<<______.>>>>>----------(((((---------.-----((((((((((((,,<<<-------<<<<--<<<<...-<<<<<______>>>>>.-->>>>-->>>>.--------->>><<...<<<<<<<______>>>>>>>->>,.))))))))))))-------)))))	CM042080.1	24934394-24935002	Arthropoda	Insecta	Coleoptera	Scarabaeidae
U3	GCA_023509865.1	Trypoxylus_dichotomus	5.5e-27	TAACATATCTATATGTATACGTACATATATATAATAAAAACCTGTGCCGCCACTGAAAGTCATTAACTGTAAGCAGGTAATTTTATTATACTTATATCACTAGAATTAACAATCGTTTGCAACAGATGCCACCACCTTTCATGTAATACACATTATGAACTTGTTTTATAAGAAATAAGGAGAGTTTAGAAAGGCTAACCAAGATCATACTTCACAGGATCATTTCTGTAGTATATCTTCACATACTCTGCATTTAAATGTGGAGTCGTTGCAACCACGATGATGAGTTGTTAGTGTTGTATCTAGAGCGTGAGGCTGACTTCCGTTTCGTAAAATCATCTCCGAACGGAAGTATATCGAAGATCGTTCATCAACAATCTTGTTGAGATGGATATGGCACATGCTGAGTGGCTGCAATTTTTAAACAACGAAAACTTAATTATTCTCTGTATACACACAGCAATAAACGATTAATGATAATTATGATTATGTAATTCTTGGAGCTAGATTGTAAATGAAACGAAAATTATCAATATATCGAAAAGTTATAGTGTCATTGACGTCTTTAATGTGTGCCAATGATTAAAGATTCCTGGAAGGAAATATCCACAA	AAGAUCAUACUUCACAGGAUCAUUUCUGUAGUAU--AUCUUCAcAUACUCUG.CAUUUAAA.UGUGGAGUCGUUGCAACCACGAUGAUGAGuUGUUAGUGUUGUAUCUAGAGCGUGAGGCUGACUUCCGUU..u-CGUAAAAUCAUCUCCG.--AACGGAAGUAuAUCGAAGAUCGU--...UCAUCAACAAUC-UUGUUGA---GaUGGAUAUGGCACAUGCUGAGUGGC	<<<<<<<<<<<---<<<<<____>>>>>->>>>>>->>>>>,,.,,,,,<<<.<<______.>>>>>----------(((((---------.-----((((((((((((,,<<<-------<<<<--<<<<...-<<<<<______>>>>>.-->>>>-->>>>.--------->>><<...<<<<<<<______>>>>>>>->>,.))))))))))))-------)))))	CM042080.1	24906552-24907163	Arthropoda	Insecta	Coleoptera	Scarabaeidae
U3	GCA_023509865.1	Trypoxylus_dichotomus	3e-26	ATGCCTGCTTAGTTTGAATATATAAGCATATTTGTATGTTTTTGTAAATATCATTAATGCCAAACAGGTATGTTTAGTCATTCCCTCGGACCTTTTCGTCTGCTAGTAACTACTGTTTGCAAAAGATGTCGTCCCTTCTTTTGTAATACGAACTTTCCGTTGAATTTGTTACAAGAAAACGAAGTTTTGCTGTAAGCGGCAAGATCATACTTCACAGGATCATTTCTGTAGTAGATCTTCACATGCTCTACACTTAATAGTGGAGTCGTTGCAACCACGATGATGAGGTGGTAGTGTTTATCTCGAGCGTGAGACTGATTTCATTTCGAATGTATTTATTCGAATTCGAAGTTAACGAAGATCGTTTGTCAAACAATTGTTTGATGATGGGATACAACACAATCTGAGTGGCTGCATTTTTTTGTATTAATACAAATATAAACGTTAGAGCTTTTACAATTTTTTTATAGCTTAGTTTTTTGTATTGAATGGGAACATGTTCGTTGAATAATCATTGTTATTAACGTCGCAATGGTTTTAGTATTATATACGTTACACAACAGAAAAACTATGTTAATTTTGTTGTATAATAACCATATTTCTACTAAATGC	AAGAUCAUACUUCACAGGAUCAUUUCUGUAGUAG--AUCUUCAc-AUGCUCUaCACUUAAUaGUGGA-GUCGUUGCAACCACGAUGAUGAGgUGGUAGUGUU-UAUCUCGAGCGUGAGACUGAUUUCAUUU...-CGAAUGUAUUUAUUCG.-AAUUCGAAGUU.AACGAAGAUCGUUU...GUCAAACAAUU--GUUUGAU-GAU.GGGAUACAACACAAUCUGAGUGGC	<<<<<<<<<<<---<<<<<____>>>>>->>>>>>->>>>>,,.,,,,,<<<.<<______.>>>>>----------(((((---------.-----((((((((((((,,<<<-------<<<<--<<<<...-<<<<<______>>>>>.-->>>>-->>>>.--------->>><<...<<<<<<<______>>>>>>>->>,.))))))))))))-------)))))	CM042080.1	24928428-24929039	Arthropoda	Insecta	Coleoptera	Scarabaeidae
U4	GCA_023509865.1	Trypoxylus_dichotomus	5.5e-26	CCTTTTCCCTAGGATATTTTGTATTTATTGCATAAAATACTGTTTTAAAAAATTCTACTGTTTATACCTTAAATATCATTGTTATTTTGAAGGGGTTATTTAGCGGATTTTGGCGGAAATTTAAGCGCTTCGGTGACCTTCGCTCATTCAAACCTGTATACGTTTCTGTCATATAGCTCGAATGAGATTGTTGCATCGTCAGCTTTGCGCAGTGGCGATATCGTAACCAATGAGGTTTATCCGAGGTGCGATTATTGCTAGTTGAAAACTTTAACCAATACCCCGCCAAGTGGACGTGAAATACCGTCCGCTACGGCAATTTTTGGAAGCCTCTACGGAGGCTAAATAATTTATAATTTAAACATAATTTTGTCAGAGATGGAATTCAAATGTCTTGGCGGTTTTCACATGCTTCTTCATTTTTATTGGCTAGCAAATAATTTGTTTCTCTCATCTCTTTTGTTCATTTAATGCGATTTGCATTTGTTTTTCGAAATACGTGTGAGATCACGTTCAATGATTCTCGAACAGTTGTAGGTAA	AGCUUUGCGCAGUGGCGAUAUCGUAACCAAUGAGGUUUA-UCCGAGGUGCGAUUAUUGCUAGUUGAAAACUUUA....ACCAAUAcCCCGCC.AAGUGGACGUg.......................................aAAUA.............CCGUCCGCUACGGCAAUUUUUGGAAGCCUCUA..............CG..GAGG	:::::::::::::::::::<<<<<-<<<-----<<<____>>>-->>>>>>>>,,,,,,,,,,,,,,,,,,,,,....,,,,,,,.,,,<<<.<<<<<<<<<<.........................................____~~~~~~~~~~~~.>>>>>>>>>>->>>,,,,,,,,,,,,<<<<__..............__~~>>>>	CM042076.1	1415948-1416488	Arthropoda	Insecta	Coleoptera	Scarabaeidae
U4	GCA_023509865.1	Trypoxylus_dichotomus	2.8e-25	AAATCACCAAAATATTCTTTGCCTGGAGAATGAAATTTTAGTGCCCTACCGGTTCAATAACGAGTACCTAATAGCACAATATCGGCGCATTTCCTAATGGTCACCAGTTTCTCTACCACTCAACAGATTGCGCGCTAAATATATCATGTACTTATATAGTAATAGACGAATCAAAAGAATATCCAGACCGACATAACGTTAACTTTGCGCAGTGGCGATATCGTAACCAATGAGGATTATCCGAGGTGCGATTATTGCTAGTTGAAAACTTTAACCAATACCCCGCCATGTGGACGTGAAATACCGTCCGCAACGGCAATTTTTGAAGGCCTCTCCGGGGGCACGTTATTGAATTTTAAACATAACTCTTATTCTTGTTAATTACCTATAGGAGTACAACGGAGTGTTGTTTTTGATACAGATCTTTTAAAATACCTTTTGTACGAACATGTTTTTGCCATAATTTAGTACATATTTCTTTATGATGAAGAATTTAAAAACTTTGACGAAATCAATATATATGTATGTACGCACATTTGTC	AACUUUGCGCAGUGGCGAUAUCGUAACCAAUGAGGAUUA-UCCGAGGUGCGAUUAUUGCUAGUUGAAAACUUUA....ACCAAUAcCCCGCC.AUGUGGACGUg.......................................aAAUA.............CCGUCCGCAACGGCAAUUUUUGAAGGCCUCUC..............CG..GGGG	:::::::::::::::::::<<<<<-<<<-----<<<____>>>-->>>>>>>>,,,,,,,,,,,,,,,,,,,,,....,,,,,,,.,,,<<<.<<<<<<<<<<.........................................____~~~~~~~~~~~~.>>>>>>>>>>->>>,,,,,,,,,,,,<<<<__..............__~~>>>>	CM042075.1	45098813-45099353	Arthropoda	Insecta	Coleoptera	Scarabaeidae
U4	GCA_023509865.1	Trypoxylus_dichotomus	8.8e-13	CCCCTCCGCGACCGATACTTTTTCAGCAATTTAATTACGTTGGTAATTGCAAGGAAATTGTAATTTTATCGTTACTAATGCCAACGCTGGTTTAGTATTGATATTCATATTAATATTAGTATTAATATGATGATATAGGTTTTCAAATTATTTGATTGCTCCTAATTTCTTGCAGCTTCTTATATAAAGTATTTCTTGCAAGTTTTGCGCAGTGGCGATATCGTAACCCATGAGGTTTACCCGAGGTGCGATTATTGCTAGTTGAAATATCTTATAATGAATTCTTAAAATCAAGTTTAAATTTGGATATCTTTGATTTTGAAGATTGTACCTCAGAAAATGAAATGCTATACAGTACTTATTAAGTTTTTAGAAACTTACACATATTGTAATTTTAACTATTTTGTAGTATTAGAGTCATTGTAAGTTGCAACGATTGTTAAATAAAATAATTTCGGTGAACTATTCGCAAGTATTAGCGATAGCATAATTACGGATAACTAGGAAAATATTCCTATAGCAGCTAAAAAATTAATTAAGAGA	AGUUUUGCGCAGUGGCGAUAUCGUAACCCAUGAGGUUUA-CCCGAGGUGCGAUUAUUGCUAGUUGAAAUAUCUU....A-UAAUG.AAUUCU.UAAAAUCAAGuuuaaa.............................uuugga-UAU............cUUUGAUUUUGAAGA-----UUGUACCUCAGAA..............-A..AUGA	:::::::::::::::::::<<<<<-<<<-----<<<____>>>-->>>>>>>>,,,,,,,,,,,,,,,,,,,,,....,,,,,,,.,,,<<<.<<<<<<<<<<.........................................____~~~~~~~~~~~~.>>>>>>>>>>->>>,,,,,,,,,,,,<<<<__..............__~~>>>>	CM042075.1	34191666-34192208	Arthropoda	Insecta	Coleoptera	Scarabaeidae
U4	GCA_023509865.1	Trypoxylus_dichotomus	2.4e-11	GTGATTGTCGTGTTCCCGATTTTATCTCTCCTCGTTACTCCTTTTATTCTTCTTAAAAATCTCATTTCCATGGCTGTGACTTTGCTTTTTATTCTATTTGTGGTTGTCCATGATTCGCTGCCATATGTTAGTGTTGGTCTTACTACTCTTTTATGCACTTCTGTCTTTATTTGCTTTGGAATTTTTTTATCTAAGAATGTATTTTTGCGCAGTGGCGATATCGTAATTAACGCGGATTATCCGAGATGCGATTATTGCTAGTTGAAAATTAAATGGTACATATAGATTTCAAAGTAATTTACGAACAACATGAAATTAAAGAAATATATGTGTAGTTAAGTTCAAGAAAATATATTCAAACCTTAAATAACAAAATTCTTCCTTAATTTTCTGTTACTGGTCAAAATTTTAGCTTCTCCCCAGTTTTCGTCTATCTTCTGAATACTGTCTCCAATGGTGTGGTCCCATATTTTTCGCGTTCTTCCTCTATTTCTTATATTCTGTACTCTCGCTTCATATATTAATTTTACT	AUUUUUGCGCAGUGGCGAUAUCGUAAUUAACGCGGAUUA-UCCGAGAUGCGAUUAUUGCUAGUUGAAAAUUAAAugguACAUA--.UAGAUU.----------.........................................----u.........ca.----------AAGUAAUUUACGAACAACAUGAaauuaa..agaaauAU..AUGU	:::::::::::::::::::<<<<<-<<<-----<<<____>>>-->>>>>>>>,,,,,,,,,,,,,,,,,,,,,....,,,,,,,.,,,<<<.<<<<<<<<<<.........................................____~~~~~~~~~~~~.>>>>>>>>>>->>>,,,,,,,,,,,,<<<<__..............__~~>>>>	CM042076.1	6569800-6570330	Arthropoda	Insecta	Coleoptera	Scarabaeidae
U4	GCA_023509865.1	Trypoxylus_dichotomus	6.5e-11	AAATGCTGAAGAATTTGGTGGTGAAGAAGACAAGAACGATGAAAATGAAGATTTTGAGCAATCGAAATTGTGTCAATATCAAGATGAGGAGAATAAAATTAAGATTCTAAGTCCTTAATATCACATATTTTTCAATTCTGTTTTTCATTAAAAGTTTGTATTTTGTTCAAGAAATATAGATTAACGTTCTTATTTTTTACTGCTTTGCGCAATGGCAATATCGTAACCAATGAGGTCTATCCCAGGGGTGATAATTGCTAGTTGAAAATTTTAACTATCACACAGCATAATTTGCCTGACGTTTCCAACCAAGAAAAATTTCCTTTCTATATCAGATACCAAAAAGTGTTTAATTACTGAAATGTGCAAGCAAACATATCTTTGAGGTCAAAGCAATAGTAGAACACTTACTTATTCCTTTTAATTTATTGATATCTACAATTTTACTAGCAATGGGAGACTCGAATGAAAATATCATTCGGTATAGAGAAACAAACACTCGCTCGTTAACCTAATGCATTTTCGAAATCGAGTAGTTTTACCGAATGATTATTCATTTACTTAAAAGTGTTC	UGCUUUGCGCAAUGGCAAUAUCGUAACCAAUGAGGUCUA-UCCCAGGGGUGAUAAUUGCUAGUUGAAAAUUUUA....ACUAUCA.CACAG-.-CAUAAUUUGccugacguuuccaaccaagaaaaauuuccuuucuauaucag-A--u.........ac.CAAAAAGUGUU--UAAUUACUGAAAUGUGCAA..............--..GCAA	:::::::::::::::::::<<<<<-<<<-----<<<____>>>-->>>>>>>>,,,,,,,,,,,,,,,,,,,,,....,,,,,,,.,,,<<<.<<<<<<<<<<.........................................____~~~~~~~~~~~~.>>>>>>>>>>->>>,,,,,,,,,,,,<<<<__..............__~~>>>>	CM042076.1	12244143-12244715	Arthropoda	Insecta	Coleoptera	Scarabaeidae
U4	GCA_023509865.1	Trypoxylus_dichotomus	2e-10	ATTTATAGCCTTGAAATATTCTTATTCCAGAGTGAATTCAATTTAATAGTAAAAGTTACCCTTTCTGATATTTACTCTTTATTTACAATTGCTATTTATGCTCGAACCTAACATATGTCATTTGTTATTGAAGAGTAGAATTATGGCTTGCAAATAAAAAAGCTTCTTGTCGCAATGGCATTATATAAGCGTATCCTATAAGCTTTGCGCAGTGGCGATATCGTAACCAATGAGGTTTATCCGAGGTGCGATTATTGCTAGTTGGTCGGAGCTGTATTTAGTTTATGCCATCATAAGTTAGCTGTTTATGTGGTTTATGTGCCACCAGATATTTCGCTTCTCGATTTTGAGAATTTTCTGAGTAGTTTAGACACAATAAATATAAGTTCTACAAAAACTATCATTCTCGGCGACTTTAACATTACCCACTACAACAGACCTGACATAAATGATGGTAAAAGTAGA	AGCUUUGCGCAGUGGCGAUAUCGUAACCAAUGAGGUUUA-UCCGAGGUGCGAUUAUUGCUAGUUG---------....-------.------.----------.........................................----.............--------------------------------..............--.g----	:::::::::::::::::::<<<<<-<<<-----<<<____>>>-->>>>>>>>,,,,,,,,,,,,,,,,,,,,,....,,,,,,,.,,,<<<.<<<<<<<<<<.........................................____~~~~~~~~~~~~.>>>>>>>>>>->>>,,,,,,,,,,,,<<<<__..............__~~>>>>	CM042079.1	16370629-16371093	Arthropoda	Insecta	Coleoptera	Scarabaeidae
U4	GCA_023509865.1	Trypoxylus_dichotomus	7.2e-09	TTATCGATTCATGTCAAGCCAGCGAAAATATTGTATTTTGATCGTTATTTATATCTTTCACATTACTTTTATTTTGAAAGAACTAAAACACCTTATCGTAGTAATTTTTCTCCATAGTACCTTATTATTATTATAAAGGCGTCATTGAAAATCTTAATGCAAATAAACTTTAGTACCTATTTTTCTAAGGTACTTTAATAAGCTGTGCCCAGTGACGATATCGTAGCCAATGAGGTTTATCCGAGGTGCAATTATGGCTAGTTGAAAACTTTAATAACATTTATCTAGGTAAATAAATATACATGTAGATTACTTAGTATTTAGAATGATCTCCTTTTGGTTCAATGACAGCAGCTGTTTTTTTGGGCTCGTTTTTTGCTAATCTGTGTATTATCAATTTATTTTGTTACTACTCCTTATTAATTAGTTGTATGCTTCCTCACAGATAGCATTTGAAAATATTCCATAGGTTTTTATTTGATTTAGCTCTAGAAAGTTTCGGGGTCAATGTAGTAATGGTAAGTTTTTTTTAGACAATTTTTA	AGCUGUGCCCAGUGACGAUAUCGUAGCCAAUGAGGUUUA-UCCGAGGUGCAAUUAUGGCUAGUUGAAAACUUUAa.uaACAUU--uAUCUAGgUAAAUAAAUA.........................................UACA.............UGU--AGAUUACUUAGUAUUUAGAAUGAUCUCcu..........uuUG..GUUC	:::::::::::::::::::<<<<<-<<<-----<<<____>>>-->>>>>>>>,,,,,,,,,,,,,,,,,,,,,....,,,,,,,.,,,<<<.<<<<<<<<<<.........................................____~~~~~~~~~~~~.>>>>>>>>>>->>>,,,,,,,,,,,,<<<<__..............__~~>>>>	CM042081.1	23483747-23484289	Arthropoda	Insecta	Coleoptera	Scarabaeidae
U4	GCA_023509865.1	Trypoxylus_dichotomus	7.6e-09	ATTTTCCACCAAGAAAACAAAACCAGTTTCTGCTTCACTAATGCTCTACTACGATTAATCGTGCTATTAATATAGATTTTATGATTCCGTATAACATTATTGCGGTAATATAAACACTTATAAATGGGTATGTGTTTATGGTACAGAATAAATTAGTTGGTTATTACGTTATTATTAAGTGTTAATATTTATGAAGTATTACTTTTGTGCAGTGGCGATATCATAACCAATGAGTTTTATCGGAGGTGTGATTATTGCCAATTGAAACCTCTAACTTATTACTATTTTACTTCTATTGTTTGCTATTAATTAATTCGTTTATAATATGAGAATATAATTACCTACAGTATGTGTAACATCAACAACTCCAGTTGCTGAATATTATCATTAGCCACCTATTATACACGCATATTTTCCCATTTACATTTACAACGTATAATTACCCCAAAATAATCATTTTCCAGTTTATCGGATATTTAAAAGATCTACCGTTAATTTATCGTTAGTTTAACATTTATGGGAAAATTGTTATGTA	ACUUUUGUGCAGUGGCGAUAUCAUAACCAAUGA-GUUUUAUCGGAGGUGUGAUUAUUGCCAAUUGAAACCUCUA....ACUUAUU.ACUAUU.-UUACUUCUA.........................................UUGU.............UUGCUAUU--AAUUAAUUCGUUUAUAAUAUGA..............GA..AUAU	:::::::::::::::::::<<<<<-<<<-----<<<____>>>-->>>>>>>>,,,,,,,,,,,,,,,,,,,,,....,,,,,,,.,,,<<<.<<<<<<<<<<.........................................____~~~~~~~~~~~~.>>>>>>>>>>->>>,,,,,,,,,,,,<<<<__..............__~~>>>>	CM042078.1	46955578-46956112	Arthropoda	Insecta	Coleoptera	Scarabaeidae
U4	GCA_023509865.1	Trypoxylus_dichotomus	4.5e-07	GTCAGTACTAATTTAATTCCTTCCTCCTTATTTTTTATTACTAGTTCTTGCTTTATTATTTTTCTAATATCTTCATTCTTCTTCGATCTTTCATTGCCGTTGCATTTATCTTTACTTCATCTTTCTTCCGCAATGTCCAGTTTTCACATGCATACTTCTTCTTCTTCTTATATCGTTATACCTCTTCAGGTGTCTGATGAGAATTTGCGCAGTGGCCATATCGTAGCTAATGAGGATTATCCGAGGTGCGATTATTGAAACTTTACTTAAATTACGAGGTATAAAGTTTCCAAAATTCCAAAAATAATAAAAATATTTTGTATTAAATATTCTTTGAAACAAATTAATTAGAAATTTGACGTAACGCCTAAGAAAAAACAGCATATACACAATTTGTTAGTCGAAAAGGTCCTTTCAAAGTGAATATACAAAAAAAGTGATCATCCAAAAAAAAAATGGTAATTTTTGTAATGCGTGCCACCTGTTGGCAGACCGCAGAGGACTAAACGGCAGGAAC	GAAUUUGCGCAGUGGCCAUAUCGUAGCUAAUGAGGAUUA-UCCGAGGUGCGAUUAUUG--------AAACUUUA....CUUAAAU.UACGAG.----------.........................................----guauaaaguuuc.-----------CAAAAUUCCAAAAAUAAUAAA..............AA..UAUU	:::::::::::::::::::<<<<<-<<<-----<<<____>>>-->>>>>>>>,,,,,,,,,,,,,,,,,,,,,....,,,,,,,.,,,<<<.<<<<<<<<<<.........................................____~~~~~~~~~~~~.>>>>>>>>>>->>>,,,,,,,,,,,,<<<<__..............__~~>>>>	CM042083.1	9592403-9592919	Arthropoda	Insecta	Coleoptera	Scarabaeidae
U4	GCA_023509865.1	Trypoxylus_dichotomus	8.3e-07	AAACTTTCCAAGGCTTAGCACAGAAAAACTGAGAGCTAGAATTTTTGATAGTCCTCAGATAAGGTAACTTTTAAATAATCCGCAGTTCACGGAAACAATGAAAGAACGAGAGTCTAATGCCTGGTGCTCTTTTGTTGAAGTGGTTAAAAATTTTCTTGGAAATTATAAATTAGCAGAACAGATGCTTTCTCACTTTCACATATTTTGAACAGTGGTAATATACAACCAATGAGGATTATCTGAGGCGCGATTATTGCTAGTTGTAAACTTATACGAGTACATGTTTTTAAAAAAGGACACCTAAGTATTTCTAAAACGCCAATTTGACAAATGTGCTAATAAGACTACTTGACCTCTCGTTTTATTTACTAGTTAATGTTGCTATACATTCACAGTAAAATCGTTTACTCATAGGTATGTATATGCTCCTGGTATTAGCATAGTTAATCATAGCAACTTGACATTCAAGCGACTCCAACCACTATACATACCATTTCGTATATTTAGGGTTCAAAGAAGGGGAAAGGACAGATTGTATAAGC	UAUUUUGAACAGUGGUAAUAU-ACAACCAAUGAGGAUUA-UCUGAGGCGCGAUUAUUGCUAGUUGUAAACUUAU....ACGAGUA.CA-UGU.UUUUAAAAAAgga..................................caccUAAG............uAUUUCUAAAACGCCAAU--UUGACAAAUGUGC..............UA..AUAA	:::::::::::::::::::<<<<<-<<<-----<<<____>>>-->>>>>>>>,,,,,,,,,,,,,,,,,,,,,....,,,,,,,.,,,<<<.<<<<<<<<<<.........................................____~~~~~~~~~~~~.>>>>>>>>>>->>>,,,,,,,,,,,,<<<<__..............__~~>>>>	CM042081.1	48871128-48871669	Arthropoda	Insecta	Coleoptera	Scarabaeidae
U4	GCA_023509865.1	Trypoxylus_dichotomus	1.1e-06	TGGCCCTCTATTGGTATTTCTCTCGAATTTCTTCATCTTTTAGTTTATAGCATTTTATTACTTCTTTGACTACTTTTTTCCTTTTTTCTTCTTTCGTCTTGTATTAGTATTAATTTGGCCCTTAACATATTTTATCCTTCTCCAGTTTTCAGAATTTATTAAAAAAATAATAATAATAATTTATAATGATAATAAATAATACCTTCGCGCAGTGACGATATCGTAATCAATGAGGTTTATCAGAGGTGCGATTATTACTAGTTGAATCTTTAATTCTCTTTATATCTAGTAGATAATTCATTAAGAAAGAACGTAGATGACCAAATACTTATGGGCGGTAGTGTATATTATTCATTTGTACAATGTAATAAGAATTCTCAAGTTTCTGTTAATGTATATTTTTTTGTCATTACTTATTCACCCTGTGGTTATGATTACGTACCAATATATTAATGCAATCAAATTCCAGCAAGTGACATTTGTAAAAGACAAACAAATTATAGATTATTTTAAGTTTTATAACATATCTCAATTCTATCTAATATCTGTT	ACCUUCGCGCAGUGACGAUAUCGUAAUCAAUGAGGUUUA-UCAGAGGUGCGAUUAUUACUAGUUGAAUCUU---....--UAAUU.CUCUUU.A---UAUCUAguagauaauu....................cauuaagaaagAACG.............UAGAUGACC-AAAUACUUAUGGGCGGUAGUGU..............AU..AUUA	:::::::::::::::::::<<<<<-<<<-----<<<____>>>-->>>>>>>>,,,,,,,,,,,,,,,,,,,,,....,,,,,,,.,,,<<<.<<<<<<<<<<.........................................____~~~~~~~~~~~~.>>>>>>>>>>->>>,,,,,,,,,,,,<<<<__..............__~~>>>>	CM042075.1	3218184-3218733	Arthropoda	Insecta	Coleoptera	Scarabaeidae
U4	GCA_023509865.1	Trypoxylus_dichotomus	5.8e-06	CTTCTCCTTCTTCAATTTTTCTTTCTTTTTCTAATATTCATGTGCAATTCGTGCTAAACATATCGCTCTACAGTTCTCGCATTGGCTCTGCATTTCTGGTAATATCCCATCATTACCGCATGTTTTCCCTATCTTGATGTTTTGTATGGCTTCTTCCACTTCTTCTTCCGTTAATTCTTGTTGTTCGTTCAGTTCTTTTCTGCTTTGGACAGTGGCGATGTCGTAACTAATGAAGTTTATCCGAATTTGGATTATTGCTAGTTGAAAATTTTATTTCCCAATGATCCAAATAATCTTTCTTCTTCTGGTATTATCCGATTTAGAAAAGGGTTTCAAAATTATTTGTATGTATCCTTCAGTATCAATAGTTTCGTGAAACAAAATGAGTCCCATTCGTTTTCAAACCATTGCTACACCAATTTTAATCACTAAAGGCACGTGGATTTTAAGTTGACTAAGTAATTTTTTGAGTTCACATATCCATGCAAGTAAAATCAAGGTTCATCAGCAAAGGAAACCATTTTATATGGATATAAGTGTAATTGCTTTTGTAGTATTGTA	UGCUUUGGACAGUGGCGAUGUCGUAACUAAUGAAGUUUA-UCCGAAUUUGGAUUAUUGCUAGUUGAAAAUUUUAu.uuCCCAAUGaUCCAAA.UAAUCUUUCUucuucuggu......................auuauccgau-UUA............gAAAAGGGUUUCAAAAUUAUUUGUAUGUAUCCU..............UC..AGUA	:::::::::::::::::::<<<<<-<<<-----<<<____>>>-->>>>>>>>,,,,,,,,,,,,,,,,,,,,,....,,,,,,,.,,,<<<.<<<<<<<<<<.........................................____~~~~~~~~~~~~.>>>>>>>>>>->>>,,,,,,,,,,,,<<<<__..............__~~>>>>	CM042083.1	1102713-1103273	Arthropoda	Insecta	Coleoptera	Scarabaeidae
U4	GCA_023509865.1	Trypoxylus_dichotomus	0.00017	TTCCTTTTTGTTTGGCTTTTTTAATAGCATCATCTATTAATATAGAGAATAACAATGGACTTAATACGCATCCCTGCGTTAATACAATTTGTGTTTCGTATTCAGTTGATTCTGCGTTGGAGGTTCTAACTTTATTCTGGTTACTTTTATACAATGCCTTAATCATCTCTATCATTCTTCTCTCTATTCTCATTTCCTATAATTTTGCACAGTGGCGATATCGTAAGCAATGATTATCTGAGGCGTGATTATTTCTAGTTGAAAACTTTAGCCAATAGCATTATGTAAAAAATAAAAATATATATCTGCCAGGAAGCTCAGGAAGGAAGAAAATTATTTAAAGTGGTAACATTTTATATTAGTAAAACAATGGATTTAATGGAAACTAACATCTTCATGGGATTTGACTGCGTGCTCTTTCCTTGTAATAATGACAATAAAAGTTAACTGTACATTCTGTGAGATGTTCGATTCTCAGTATCATTAATTAGAAGATCTGGGATAGTGTACGTACA	AAUUUUGCACAGUGGCGAUAUCGUAAGCAAUGA---UUA-UCUGAGGCGUGAUUAUUUCUAGUUGAAAACUUUA....GCCAAUA.-GCAUU.AU--------.........................................----gua.....aaaa.--------A-UAAAAAUAU-----AUAUCUGC..............CA..GGAA	:::::::::::::::::::<<<<<-<<<-----<<<____>>>-->>>>>>>>,,,,,,,,,,,,,,,,,,,,,....,,,,,,,.,,,<<<.<<<<<<<<<<.........................................____~~~~~~~~~~~~.>>>>>>>>>>->>>,,,,,,,,,,,,<<<<__..............__~~>>>>	CM042076.1	21715241-21715755	Arthropoda	Insecta	Coleoptera	Scarabaeidae
U4	GCA_023509865.1	Trypoxylus_dichotomus	0.00017	TTGGCCGATTATAAATTCTAATTTAACATTATGCCGTTGTAATATTATTACTTCTTGAAGTCTCTTGGGAGTATGAAGTAACCGTTTCCTAAATATACTAACAAGCGGTTTCTGGTCAGCTTTGATGGTAACTTGTGGATTATCCATTTCACATGTTTCGTTTATATTTATTATATTGTTGTTATTTTCTATTATATAAATGCTTTGCGCAGTGGCGATACCGTAACCAATGAGGTTTATCCGAGGTGCGATTTAACGAAAGTTATGCGCTACCGAAAGAAGCCAGTGTATTTACGACAGAGCCAACAGCTGTGGAAACTGTACTAGGAATGGATAGGGACAACTGTGCTATCTTCAGTGGTTCTCAAAGTATGCTCAAAAGTTTTCAAAACTTTAATTGCAGTTCATCGTTACTGATAGGAGAAATGCTGTTGTTAGACTATAGTCTGAGACAA	UGCUUUGCGCAGUGGCGAUACCGUAACCAAUGAGGUUUA-UCCGAGGUGCGAUUU-------------------....-------.------.----------.........................................----.............--------------------------------..............--.a----	:::::::::::::::::::<<<<<-<<<-----<<<____>>>-->>>>>>>>,,,,,,,,,,,,,,,,,,,,,....,,,,,,,.,,,<<<.<<<<<<<<<<.........................................____~~~~~~~~~~~~.>>>>>>>>>>->>>,,,,,,,,,,,,<<<<__..............__~~>>>>	CM042081.1	746146-746600	Arthropoda	Insecta	Coleoptera	Scarabaeidae
U4	GCA_023509865.1	Trypoxylus_dichotomus	0.00018	ATAATTGAAGTAATATGTATTCTACATCACTTAGCATTTAGTTTTCTGCGTGCAGAGTTAAAACCAACGATGTATGGACCATATTGAACTGGTTGCTCCAACAGTAATTTCCTTTAATGATAACATATCGAAGGAGTAGAAAAATAAACACATAAATCAATTGCTTTGTTTTAACACTATATTTCTTAAATACTAAATTCAGCTATGCGCAGTGGCAATATCATAATCAATAGGGTTTACCCGAAGTTATTGCTAGTTGGAAACTTAAGTACTAAATTCACAAACACTTATTTTGATTAAGGTATCGGCGAATACTATACGAAGTGACTTGTATTAGGGTATCCGCGAAGACTATACGAAGTGACTTGTATTAGATGCAAAACACAATTGCTTTTCTACGATGTCGTGGTCTAGCTGAACTCCTCTTCGGTCCATCTCCCTTCTTGGGACTTGTTGGGCGCATCTTGGTATCTTCTGTGCATGAAGTCTTCATCCTAGACCTTCTCGCTTCTTCTTTTATCTAAA	AGCUAUGCGCAGUGGCAAUAUCAUAAUCAAU-AGGGUUUACCCGAAGU-----UAUUGCUAGUUGGAAACUUAAg..uACUAAA-.UUCACA.AACACUUAUU.........................................-UUG.............AUUAAGGUAUCGGC--------GAAUACUAUA..............CG..AAGU	:::::::::::::::::::<<<<<-<<<-----<<<____>>>-->>>>>>>>,,,,,,,,,,,,,,,,,,,,,....,,,,,,,.,,,<<<.<<<<<<<<<<.........................................____~~~~~~~~~~~~.>>>>>>>>>>->>>,,,,,,,,,,,,<<<<__..............__~~>>>>	CM042080.1	24997202-24997726	Arthropoda	Insecta	Coleoptera	Scarabaeidae
U4	GCA_023509865.1	Trypoxylus_dichotomus	0.00033	CATTTTTGAAAATATACATACATTGCAGCTGAATATGAAACTTTCTGGATGCAATCAATAATCCTACTACATCTATAATATTGAAACAAACTAAAAGTTACTTGTGTTATGGCACTCTGCAATAGATGGCGCTACGTCTTATTCGTTTGAATCCCAATGCTGTAGTAGTTATATAATTATGTCAAACATTATACTCGACCTTCTTTGTCTAGGGGAGCGATATGTGTCAGTGAACGTCTAGTGAGACCATACTTGCCAACACCCATAATTAAATACCGCACCCAAATTTATTTGAGTGCAATTTTTGGAAGTGCCTTCCTTACTTTATAGGAAGGCCACAAAATTTTTAATTTTCCACGTTTATTTTTGAAAGTTCAAGCATATTTTACGTATTCTTAATTACAAAAAGCACATTTCTTTTTCTAAATCAATCAATAGAATACTTTTATGGATAGGGGTACGACTTCAAAAATATTTTAACATATTAGACAAAAGAGCCTATTTGCATTAGTGGTAGTCTGTTATTGAAAAAATACA	UUCUUUGUCUAGGGGAGCGAUAUGUGUCAGUGAACGUCU-AGUGAGACCAUAC--UUGCCAA----CACCCAUA....AUUAAAU.ACCGCA.CCCAAA----.........................................UUUA.............----UUUGAG-UGCAAUUUUUGGAAGUGCCUUccuuacuuuauaggAA..GGCC	:::::::::::::::::::<<<<<-<<<-----<<<____>>>-->>>>>>>>,,,,,,,,,,,,,,,,,,,,,....,,,,,,,.,,,<<<.<<<<<<<<<<.........................................____~~~~~~~~~~~~.>>>>>>>>>>->>>,,,,,,,,,,,,<<<<__..............__~~>>>>	CM042081.1	45830653-45831189	Arthropoda	Insecta	Coleoptera	Scarabaeidae
U4	GCA_023509865.1	Trypoxylus_dichotomus	0.005	TAGATATAATATATAGTAAATAATAAAACGCATATTTCTAAATTTACCTATATTTTTAATAAGTAAAATAAGTAGTTATACAATATTTTATAATTAACGCGACTATCTAAAGAAAAGCTGCAGTAACGCATAATATCAACGTAAAAATCAACGACACTTATAATTAGAATTTAAAAATAATAATTAAATTATTTTTTTACAACTTTGCGCAGTGCCGATATCGTAACCAATGAGGTTTATACGAGGCACGATTATTACGCCTCTGTCTAGGTGCCATGAAGTTTACATCTTACAAGTTGAAGCTCACGAACCGCCTCATCCTGTAGTATGTAATGCTTTCCGATATACCGCTGAATTATATCGTCGCCTCTATAGGGCTTCGAACCTTGTAATCTCATACTTTCAATGTATTAGACCTTTAAATATTCTATTCTAAAACTCCACCAGCAAAGTCGAAT	AACUUUGCGCAGUGCCGAUAUCGUAACCAAUGAGGUUUA-UACGAGGCACGAUUAUU-----------------....-------.------.----------.........................................----.............--------------------------------..............--ac----	:::::::::::::::::::<<<<<-<<<-----<<<____>>>-->>>>>>>>,,,,,,,,,,,,,,,,,,,,,....,,,,,,,.,,,<<<.<<<<<<<<<<.........................................____~~~~~~~~~~~~.>>>>>>>>>>->>>,,,,,,,,,,,,<<<<__..............__~~>>>>	CM042074.1	39151513-39151970	Arthropoda	Insecta	Coleoptera	Scarabaeidae
U5	GCA_023509865.1	Trypoxylus_dichotomus	1.7e-13	GTCTAAGTATGATGCATCACAACATGTGTATCTGACGGACTCCAGCATCCAAACAGGTTTTTGTAGTAAACGGCTCTTGAATGAATGGTACTTTTGCTTACCCTGTTAATTTGTCTCATAACCTGGAGATGTCGCTACTTAGAGAATTAAGCATTGACCGCATTAATATCTTTATATACTTGTACTAGAGGTATCGATCGGTACTCTGGTTTCTCTTCAATGCGAATAAATCTTTCGCCTTTTACTAAAGATTTCCGTGGAGAGGAACAACTCAAATGAGTCTAAACTAATTTTTTTAGTGCCTAGTTTTTATAATACTGGGCCAATAAGAGTAAGAAAGCTTAGTTTTTTATTTTTGAGGAATTTATTTTGTAGAGGCGATAAATGCTGCCATATATATAGTGTTGTGCATTGAAAATGTATAAAATTCAACAAGCAACAAGATCTGCTACATAATTGGACGGTATTTTTAAAATTATTTTATAATGCAAATTCGTTTCCTGCACGTCCCGTTACTGAGATA	GUACUCUGGUU..UCUCUUCAAUGCGAAUAAAU.CUUUCGCCUUUUACUAAAGAUUUCCGUGGAGAGGAACAACUCAa.......auGAGUCUAAACUA........AUUUUUUUAG.....uGCCUAGUUUUUa.uaAU..........ACUGGGC	::<<<<--<<<..<<<<<<<<--------<<<<.<<<<___________>>>>>>>>--->>>>>>>>>>>------..........>>>>--------........---------<......-<<<<<<____....__~~~~~~~~~~>>>>>>>	CM042076.1	33946993-33947515	Arthropoda	Insecta	Coleoptera	Scarabaeidae
U5	GCA_023509865.1	Trypoxylus_dichotomus	2e-13	CAAGTGTGACGTCATTTCATCGGCAAGCGTATATGACAAACCCCAGCGCCTGGCAGGTTTCTATGGTATACGGTTCTTCGATGAATGGTATTACTGTTCTCTATTTTAATTTGTCCCTTTACTTGGAGATGTCGCTGCTTAGAGAACGAAGCATCCACCGCATTAATATTTTTATGTACTTGCACGAGAGGTAACAATCAGTACTCTGGTTTCTCTTCAATGCGAATAAATCTTTCGCCTTTTACTAAAGATTTCCGTGGAGAGGAACAACTCAAATGAGTCTGAACTAATTTTTTTTTAGTGCCTAGTATTTTTTATAATACTGGACCATAAGATAATTTAAACATAGCTTTGTCTTTTAGGAATTCATTTTGTGGAAGTGTCGCAGTTCTTAATTTAAGATGTACCGGGCGACATAAGTTTTATAATCTACCATTTTTTTCTTAAATGTTAAATTTATGTGCACAAACTCCCCCTAGTACAATTAGTTATTTTTGTTTTTGGGTATTTGCTTGATAATTAAAT	GUACUCUGGUU..UCUCUUCAAUGCGAAUAAAU.CUUUCGCCUUUUACUAAAGAUUUCCGUGGAGAGGAACAACUCAa.......auGAGUCUGAACUA........AUUUUUUUUUagugccUAGUAUUUUUU....AU..........AAUACUG	::<<<<--<<<..<<<<<<<<--------<<<<.<<<<___________>>>>>>>>--->>>>>>>>>>>------..........>>>>--------........---------<......-<<<<<<____....__~~~~~~~~~~>>>>>>>	CM042076.1	33956476-33957000	Arthropoda	Insecta	Coleoptera	Scarabaeidae
U5	GCA_023509865.1	Trypoxylus_dichotomus	5.8e-13	TAGTGTGACGTCATCACAGCGGCAAGCGTATATGACGGGCCCCCGCACCTGGACAGGTTTCTATGGTATGCGGTTCTTCGATGAATGGTATTACTGTTCTCCCTCTTAATTTGTCCTCTTACCTGAAGATGTCGCTGCTTAGAGAACGAAGCATCCACCGCATTAATATCTTTATGTACTTGTACTAGAGGTAACGATCGGTACTCTGGTTTCTCTTCAATGCGAATAAATCTTTCGCCTTTTACTAAAGATTTCCGTGGAGAGGAACAACTCAAATGAGTCTGAACTAATTTTTTTTAGTGCCCGGTATTTTATTATACTGGGCCATAACGAAAATGAAAGCATATATTTTAATGTTTCAGGAACTTGTTTCCAGATTTGTGGCAGTTCACTACTACAGATTTTTTGGGCTCCTTCTGAAACACTTTTGGCCGATAAATCTACCACTTCTCTCGAGTTTAAATTATGTTATATACAGTCTTTCAATAGAATTTCTTTTAATATCTGTGCTTTCAGGTATATT	GUACUCUGGUU..UCUCUUCAAUGCGAAUAAAU.CUUUCGCCUUUUACUAAAGAUUUCCGUGGAGAGGAACAACUCAa.......auGAGUCUGAACU-........AAUUUUUUUUag.ugcCCGGUAUUUUA....UU..........AUACUGG	::<<<<--<<<..<<<<<<<<--------<<<<.<<<<___________>>>>>>>>--->>>>>>>>>>>------..........>>>>--------........---------<......-<<<<<<____....__~~~~~~~~~~>>>>>>>	CM042076.1	33945364-33945886	Arthropoda	Insecta	Coleoptera	Scarabaeidae
U5	GCA_023509865.1	Trypoxylus_dichotomus	6e-13	CATAGAACCAACATTGCATCGTGAGTTTTTAATAGTTTATAATAAAATTTTAAATTTCTACAATTCTACTAGCGCGCCATCTATGAGTTATTCGTTTTGTTCCGTGTGTCTGGTTACTATACATTAGATAGCGCTGTATAATTTGCTGATCTATCTAGTAGTAGAATTATGGTTAAATTGTTGGGAAGTTGGCTGAAACGTTACTCTGGTCTCTCTTCAATGCGAATAAATCTTTCGCCTTTTACTAAAGATTTCCGTGGAGAGGGGCAACTCAAATGAGTCTTGAATAATTTTTTGTGTACCCGGGTGCTTCTGCGCCTGGGTCGTTAAAATAATTAAACATATCTATTTTTTATCCTTTCTTTGTTTTTATCATGTTTTTGTAGATATTATTTCTGTTTATACTTCAATACTGCAAACTTTTTGAAATAGTACTGTGTTAACTCATACAACTGTGGCTTGAATATCCGTATTCGACACGACCAAATACTAAATTTTTGGATATCAAATATAGACACAACACAG	UUACUCUGGUC..UCUCUUCAAUGCGAAUAAAU.CUUUCGCCUUUUACUAAAGAUUUCCGUGGAGAGGGGCAACUCAa.......auGAGUCUUGAAUA........AUUUUUUGUG......UACCCGGGU--....--gcuucugcgcCUGGGUC	::<<<<--<<<..<<<<<<<<--------<<<<.<<<<___________>>>>>>>>--->>>>>>>>>>>------..........>>>>--------........---------<......-<<<<<<____....__~~~~~~~~~~>>>>>>>	CM042075.1	53938235-53938759	Arthropoda	Insecta	Coleoptera	Scarabaeidae
U5	GCA_023509865.1	Trypoxylus_dichotomus	2.3e-12	ACTAGTGTGATAAGTTACGCGCTTGTAATTTCCCATTGCTCTGTACTACTACCAGGTAGTTTTCAAATCTAACGGTAAACGTCATATACCCGTTCGCTGTCTATTTCAAGTGTACCTTTGAACTATAGATGGAGCTTCCAAATTATTGTATTGACATTGTATAGATATTCTGCTATGTTTGCGATTAAAATTTCTCAACGTTACTCTGGTTTCTCTTCAATGCGAATAAATCTTTCGCCTTTTACTAAAGATTTCCGTGGAGAGGAACAACTCAAATGAGTCTATAGTAATTTTTTGAGAGCCCGGTGTATTACTTTTGGAGGTGCTACACTGGGCCGAACATATAACCTAAACATACTTTTATTTTATTTATAATTTTTTTGAATCAATTTGTTAACGTAAATTATTGTTGTTAATTATGAATGTGACGGATGCTTTTTTACCAGGTGTACAAATAAGAAATGCGAATGTTTTTCTTCTAAAAAACATGTAAAATTTGGAGGAATGATAATAAAAAGTGC	UUACUCUGGUU..UCUCUUCAAUGCGAAUAAAU.CUUUCGCCUUUUACUAAAGAUUUCCGUGGAGAGGAACAACUCAa.......auGAGUCUAUAGUA........AUUUUUUGAGa....gCCCGGUGUAUU....AC..........UUUUGGA	::<<<<--<<<..<<<<<<<<--------<<<<.<<<<___________>>>>>>>>--->>>>>>>>>>>------..........>>>>--------........---------<......-<<<<<<____....__~~~~~~~~~~>>>>>>>	CM042076.1	33922520-33923040	Arthropoda	Insecta	Coleoptera	Scarabaeidae
U5	GCA_023509865.1	Trypoxylus_dichotomus	3.1e-10	GACCAATGAATCCACTTCAGCCTTCGTGCGCCATCTCTTGCCGATTCCGGAAACATCATAAGTCGCCCTCGTAGAAGCAAAAAGATACCTTTGGGAAGTTAAACCTGTAATGTTGGTTACAGATGTGGGTTCGAACATGGTTTAAGTTGGAAAGTTACTAAAACAATCTCATCGTCAATTGTTTCATGTAACCTGTTTGCTTTCTAAGGTTTCTCTTCAATGCGAATACATCTTTCGCCTTTTACTAAAGATTTCCGTGGAGAGGAACAATTCAAATGAGTATAATAATTTTTTGGGAGCCCGTTGTTTTACTTCCACACCGATAGATGCTATGTACGTCGAGATTAATGAAATGCCGCTCGCTTTTCGTCGTAAACTTTTATGTGATAAATTTCTGCTAAAATGTAGAGCAAATAAGTCGAAGATCATTGCTAAATGTTGTAAATTAAGTGTACATAACCTGGTTCACAAGTATTGGTGCAAAAAAAACTCATCGCCTCTTACAGCATCTTTCATG	UUUCUAAGGUU..UCUCUUCAAUGCGAAUACAU.CUUUCGCCUUUUACUAAAGAUUUCCGUGGAGAGGAACAAUUCA.........aAUGAGUAUAAUA........AUUUUUUGGG......AGCCCGUUGUU....UU..........ACUUCCA	::<<<<--<<<..<<<<<<<<--------<<<<.<<<<___________>>>>>>>>--->>>>>>>>>>>------..........>>>>--------........---------<......-<<<<<<____....__~~~~~~~~~~>>>>>>>	CM042081.1	45817771-45818287	Arthropoda	Insecta	Coleoptera	Scarabaeidae
U5	GCA_023509865.1	Trypoxylus_dichotomus	1.1e-09	TAGATTTACACCCATCTTCAAGATAGGGGATCGACATTATATTTATAATTATTAACCTATAAATATGTATCTAATTATGGTAAGGTTTTTGAACACTTCTTTATGATAGATTATATAATTGTATTCTTTACATGTATATGTACATATTTATATTATATTTGTTGCGACGAGTATTTATGGAAATGCTGAAAAGTATTACATCATTCTGGTTTCTCTTCAATGCAAATAAATCTTTCGCCTTTTACTAAAGATTTCCATGGAGAGGAACAACTCAAATGAGTCGGAACTAATTTTTATAGCGCTCAGTATTTCTATGCTCCTAAACTTGAATATAGAAGGATGATTAGGCTCCATGATGAAGCCTCAATATTCATTGCTGAAGCGGCAGCAATTAAACACGCTCTTGAGTATGTTACAAAGAAAGGTTTGAGAAGTTCGGTAATCATGAGTGATTCCTAGAAGTGTATTAGAATCTATTTAAAATAGAAAACATCCCACGAAAACTCATCCGATTATAT	UCAUUCUGGUU..UCUCUUCAAUGCAAAUAAAU.CUUUCGCCUUUUACUAAAGAUUUCCAUGGAGAGGAACAACUCAa.......auGAGUCGGAACU-........AAUUUUUAUA.....gCGCUCAGUAU-....UU..........CUAUGCU	::<<<<--<<<..<<<<<<<<--------<<<<.<<<<___________>>>>>>>>--->>>>>>>>>>>------..........>>>>--------........---------<......-<<<<<<____....__~~~~~~~~~~>>>>>>>	CM042081.1	8816056-8816573	Arthropoda	Insecta	Coleoptera	Scarabaeidae
U5	GCA_023509865.1	Trypoxylus_dichotomus	1.2e-09	TTTCAAACGTGGTCATATAAACACAGATGGTATTGAACGTCCAGAACCTTTATTTACAAAACTTCTTCAGAAACGGTTAAGAAAATCCATGCCGTTGAAAAAAGCGACCGCCGACGAATATAGCTAATGCCGTAAGCATCTCAACTGAACAGAAACGCAATATTTTGCATTAACATTTAAATATGTAAAAGTTAAGCGCAAAACTCTGGTTTCTTTTCAATCCGAATAAATTTTTCGCCTTTTACTAAAGATTTCCGTGGAGAGGAACAACTCAAATGAGTCTGTATCGGTTCAGTTGGTTCCGTCTTTTGCATTCCAAAAAACAACTATTTTGAATCTTTCAAATTGAATCCTTTGGCCTCTATTTTTACTGCTGAGCTTTACGCTATAATGAAAGCTTTGCTATTTTGTTTACAAAATACTTCTTTAAATGGAGTTGTTATAATATCTGATTCTCAATCTGCCCTGAAGTCAATCCAAAACTCTGGGAATTCTAATAAAAATCATGTAATTGTTAATAAGA	AAACUCUGGUU..UCUUUUCAAUCCGAAUAAAU.UUUUCGCCUUUUACUAAAGAUUUCCGUGGAGAGGAACAACUCAa.......auGAGUCUGUAUCGgu....ucAGUUGGUUCC......GUCUUUUGCAU....UC..........CAAAAAA	::<<<<--<<<..<<<<<<<<--------<<<<.<<<<___________>>>>>>>>--->>>>>>>>>>>------..........>>>>--------........---------<......-<<<<<<____....__~~~~~~~~~~>>>>>>>	CM042076.1	22230714-22231236	Arthropoda	Insecta	Coleoptera	Scarabaeidae
U5	GCA_023509865.1	Trypoxylus_dichotomus	1.5e-09	TGAACGTGCGCGATCTCTTAAACTGCCCGTACGTTGATGTCTCCGAATGATATCACCAACAGTCGATTTATTAACATGTAGTTTTTCGGAAACTTGACGCACTGAACAAGCTTCTTGATGAAGAGCAACAATTGCAGAGCGCTTTTCTAAACCTGTCGGTTTTCCTGTCGGCATTTTATCAACTTAATTAAGTTCATACAGTCTCTGGTCTCTCTTCAATGCGAATAAATCTTTCGCCTTTCACTAAAGATTTCCGTGGAGAGGGGCAACTCAAGTGTGCTTAAAAGTTTTCAAAACTTTAATTTCTCTTCATCTTCACTGATAGGAGAGATGCTATTGTTAGACTATAGCCTGAGACAACGTGGCAAAACGGTAACGTATATTTGAATAAAAGGACATGCTAATGTTAGATAGACTGGCAAAAGCGGCTTGCAATAATATTGACTCGGTAGAAAACTTTTTACTACCACATTCGGATCTCCTGAATGAAATTAAAAATAGATCTTATAAAGATT	GUCUCU-GGUC..UCUCUUCAAUGCGAAUAAAU.CUUUCGCCUUUCACUAAAGAUUUCCGUGGAGAGGGGCAACUCA..........AGUGUGCUUAAA........AGUUUUCAAA......ACUUUAAUUUC....UC..........UUCAUCU	::<<<<--<<<..<<<<<<<<--------<<<<.<<<<___________>>>>>>>>--->>>>>>>>>>>------..........>>>>--------........---------<......-<<<<<<____....__~~~~~~~~~~>>>>>>>	CM042076.1	7660174-7660688	Arthropoda	Insecta	Coleoptera	Scarabaeidae
U5	GCA_023509865.1	Trypoxylus_dichotomus	2.2e-09	TTAGTAATAGACTTGGGGTATAAACTACCTGAACCCAGGTAATGGCCCTTTTATATATTTCTTAGAAATGCCGCAGTTCATTCTTTTAATACTGTAAATAACATGAAATTAAGTTTGGAGGAATATCCTTTTCATAACATGGCGTATTAAATGTTAAGAGAAATAAATTAAATATTCTTTTTTATTTCAATGATACTGGAAAACGCTGGTCTCTCTTCAATACGAATAAATCTTTCGCCTTTTACTAAAGATTTCCGTGGAGAGGGGCAACTCAAATGAGTATAGGATTCGTGTTCTTTGTAGTCCTTGCTGCTCATGCGATAATGAGAAATTAGGTTTTATTAATCATATTTTATTTGGATAATTTCGCTAGGTACCGAGATGAATTCTTTCAAGATTTATGTAAATTATTTTTTTACCTTCCTGTTAATACCTCTTTCATTCTGGCACAAAATAATACAGGCGTTTATATTATTATAGAATTTTTAATAAAATACGTTTATGAGACTGGTTTTTGGTTTTCTT	AAACGCUGGUC..UCUCUUCAAUACGAAUAAAU.CUUUCGCCUUUUACUAAAGAUUUCCGUGGAGAGGGGCAACUCAa.......auGAGUAUAGGAUUc.....guGUUCUUUGUA......GUCCUUGCUGCu.caUG..........CGAUAAU	::<<<<--<<<..<<<<<<<<--------<<<<.<<<<___________>>>>>>>>--->>>>>>>>>>>------..........>>>>--------........---------<......-<<<<<<____....__~~~~~~~~~~>>>>>>>	CM042078.1	30146484-30147008	Arthropoda	Insecta	Coleoptera	Scarabaeidae
U5	GCA_023509865.1	Trypoxylus_dichotomus	2.5e-09	CGTTCACTTTACTAGAGTAACAAGGATTTGTCTCTTTCTGAAGCAAGTATTGGGATTATATATTACCAAGTCGGACATCGTTAAGAAACTTTATGCCATCTTTTCGTGATAAGAATTAGAGCAGAATTGAAAGATAAAAAATTGTAGTTACGTGTGGACGAAGCAACCTATCGGCAAAAAAGTTCTGAATGAATGTGATGGTACTCTGGTTTCTCTTCAATGCGAATAAATCTTTCGCCTTTTACTAAGGATTTCCGTGGAGAGGAACAACTCAAATGAGTCTGAAGCTATAATACATAAACCTGCAATATTTTTTCCAAAATTTCCAGATGACTTACATATGAGTAAGTTAAAGTACCATGAAATTGTTCAACAATTTTCCCAAAGTGTGCTTAAAAGTTTTCAAAACTTCAATTTTTCTTCATCTTCACTGATAGGAGATATGCTATTGTTAGACTATAGCCTGAGACAACGTGGCAAAAAAGGACATGCTAATATTAGATCTAATGAGGAGGTAGATAGACT	GUACUCUGGUU..UCUCUUCAAUGCGAAUAAAU.CUUUCGCCUUUUACUAAGGAUUUCCGUGGAGAGGAACAACUCAa.......auGAGUCUGAAGCUauaauaca------UAAAccugcaAUAUUUUUUCC....--..........AAAAUUU	::<<<<--<<<..<<<<<<<<--------<<<<.<<<<___________>>>>>>>>--->>>>>>>>>>>------..........>>>>--------........---------<......-<<<<<<____....__~~~~~~~~~~>>>>>>>	CM042079.1	9500099-9500623	Arthropoda	Insecta	Coleoptera	Scarabaeidae
U5	GCA_023509865.1	Trypoxylus_dichotomus	4.4e-09	AATATGCAATGCGACCACACAAAATAAATTAAAAGTATTTTATATTATAAACAAAATTATAACATAATACTTAACAATTAAAGCAAATTTCGCATTTCGCTGGATAACGCAACACACTGGTTTTTTTTTTATATAAACGCTCATCCTATCAAAGTTAAAAATGTATAGGAATTAGTTATTTACTTAATTATTATATTTTTCCTCTCTGGTATCTCTTCAATGCAAATAAATCTTTCGCCTTTTACTAAAGATTTCCGTGGAGAGGGGCAACTCAAATGAGTCTTGAATATTTTTTCCAAAATTTCCAGATGACTTACATATGAGTAAGTTAAAGTACTATGAAATCGTTCAACAATTTTCCCAAGATACTCACATATATACAGACGGATCAAAAAGTAAAGTAGGAGTTGGTTGTGCGTTTATTATCCCGGAAATGCAATATAGCGAAAGATTTGCGTTACCGAAAGAAGCCAGTGTATTTACGGCAGAGGCAACAGCTATAAGAAAAGCTATGGA	CCUCUCUGGUA..UCUCUUCAAUGCAAAUAAAU.CUUUCGCCUUUUACUAAAGAUUUCCGUGGAGAGGGGCAACUCAa.......auGAGUCUUGAAU-........AUUUUUUCCA......AAAUUUCCAGA....--..........UGACUUA	::<<<<--<<<..<<<<<<<<--------<<<<.<<<<___________>>>>>>>>--->>>>>>>>>>>------..........>>>>--------........---------<......-<<<<<<____....__~~~~~~~~~~>>>>>>>	CM042079.1	526700-527215	Arthropoda	Insecta	Coleoptera	Scarabaeidae
U5	GCA_023509865.1	Trypoxylus_dichotomus	4.7e-09	AATAATAAGTTTAGAGCAACGGTGTTGACTGGATGTGAGTTCATTATAGTATATTGGAGAAATGAATGATTATTAGCGTTAATTAACTTTAATCAGTGTAAGACATCTACATATAGACGTAAAATATAATAAATAAATAAAATGAAATATATCCACTTTGCATATAATTCGGTCTCTAATAATTACAAATAACAAACTAGCTACTCTGGTCTCTCTTCAATGCGAATAAATCTTTCGCCTTTTACTAAAGATTTCCCTGGAGAGGGGCAACTCAAATGAGTCTTTTCTATATGTAGTGTATCCTTTGTGGATTTTCCTTCTTTTCCGTTGGCCTACCTGTGTGTTCGTGTTAACACGCTAGTTTTATTGCAGTCACCTTTCTCTCAGTTAGTACTAACCTTCAAAAGACAGCTGTTACAATTTCATGATATTCTATTCATTAGTTTGTGAGTTATTGTGCTAAAAGTCACGCTACTTTTGTTATTTTCAAAACAATGGATCAAAAACAATTTC	CUACUCUGGUC..UCUCUUCAAUGCGAAUAAAU.CUUUCGCCUUUUACUAAAGAUUUCCCUGGAGAGGGGCAACUCAa.......auGAGUCUUUUCU-........AUAUGUAGUG......UAUCCUUU---....--..........GUGGAUU	::<<<<--<<<..<<<<<<<<--------<<<<.<<<<___________>>>>>>>>--->>>>>>>>>>>------..........>>>>--------........---------<......-<<<<<<____....__~~~~~~~~~~>>>>>>>	CM042075.1	4779361-4779873	Arthropoda	Insecta	Coleoptera	Scarabaeidae
U5	GCA_023509865.1	Trypoxylus_dichotomus	1.4e-07	CCACGCTCGACTAATGGACCGACCATCCACGTAACCAAGCCTCATTTCCCATTTCGGAAAAGGGTGATTGCGGTATTTATTAAAGGGGAAATATAACGGGCGTTTTCGGTTTTTACTTACAAGGGTGTATACTTGAAAAACGTAGGAATTTGAGGTCTAAATTAAGATATCGTCAAACCTAACCTTGTTCGGTGGTACTCTGGTCTCTCTTCAATGCGAATAAATCTTTCGCCTTTTACTAAAGATTTCCGTGGAGAGGGGCAACTCACTATGGAAACTATACTAGGAATGGATAGGGACAACTGTGCTACCTTCGACGATTCCCAAAGTGTGCTTAAAACTTTTCAAAACTTTAATTTCTCTTCATCTTCACTGATAGGAGAGATGCTATTGTTAGACTATAGCCTGAGACAACGTGGCAAAACGGTAACATATATTTGGATAAAAGGACATGCTAATATTAGATTT	------UGGUC..UCUCUUCAAUGCGAAUAAAU.CUUUCGCCUUUUACUAAAGAUUUCCGUGGAGAGGGGCAACUCA..........------------........----------......-----------....--..........-------	::<<<<--<<<..<<<<<<<<--------<<<<.<<<<___________>>>>>>>>--->>>>>>>>>>>------..........>>>>--------........---------<......-<<<<<<____....__~~~~~~~~~~>>>>>>>	CM042081.1	17199589-17200056	Arthropoda	Insecta	Coleoptera	Scarabaeidae
U5	GCA_023509865.1	Trypoxylus_dichotomus	1.9e-07	TCCACCTCAACTAAAGTGAAAAGTAAACAACTGATCAGATCAATTAATAAATCCTATAGAAATGATAACTGATTTTTGGTACATGAACTATCGTTCGTGGTCATGGAAAATAAAGGAAGAGATATCCAATCCTTGTTTTCAATACAAGGTAACGGTACCACGTTAACAGCCATACTATTCTCTATTTCACTATTATAATTTCATTCTGTTCTCTCTTCAATGCGAATAAATCTTTCGTCTTTTACTACAGATTTCCGTGGAGAGAGGCAACTCAAATGAGTCATGAATAACTTTTTGTGTACCCAGGTGCTTCTTTCCTTTGTTTACCATTCCTTTTGTGTGATTCCTCTCTTTCCGCGGTCCTTTATGTATTGTCTTGATTCAAGTCGGCACGATCGGCCTTGTGTCGTGAAGTGTGTATCCTTGAGCTGTTCCTTTCGTATCGATTCTTATTTTTGACGTTTGTATTTTAGAATTCGTGGCTAATTTCAAAAAAATTATTATAATTGTT	UCAUUCUGUUC..UCUCUUCAAUGCGAAUAAAU.CUUUCGUCUUUUACUACAGAUUUCCGUGGAGAGAGGCAACUCAa.......auGAGUCAUGAAUA........ACUUUUUGU-......-GUACCC----....--..........AGGUGCU	::<<<<--<<<..<<<<<<<<--------<<<<.<<<<___________>>>>>>>>--->>>>>>>>>>>------..........>>>>--------........---------<......-<<<<<<____....__~~~~~~~~~~>>>>>>>	CM042074.1	29596754-29597264	Arthropoda	Insecta	Coleoptera	Scarabaeidae
U5	GCA_023509865.1	Trypoxylus_dichotomus	4.3e-07	TTGAAAACATATATTTAATTTTTTGTAACATTATTCAATTATTAAATTTACAATAAATGAACATGTTTTTCATTATTTTCTGTGTACGCATTTACTTGTCGCTTCAAATTATCGAAAATATTGATCTAATGAAATAATATTAACATGAAAATAATAGAAAAAATAATACGAAAATTAATTTCCATAAGCAACGAATATTATAACTCTGGTCTCTCTTCAATGCGAATGAGTCTTTGGCCTTTTATTAAAGATTTCCGTGGAGAGGGGCTATTCAAATGAGTCATTCTCCTCCACTAATTGTCGCATTTAAATACATTAGTCATCTTGAATGTCCAAATCAAATCAATCTTCTACTACTCCTATAAAACCTACAATTTTATATCGCAATTACAATAACGATGTGCATAATTTCGAACAGTATTATAATTCATTCCAGTTTAGCAGAAAATTGCAATCAATTCTTAGAAATTTTTACAGATGGTTCCAAAAATATTAGTTCAGTTGGTGCCGCGTCTTACATCC	UAACUCUGGUC..UCUCUUCAAUGCGAAUGAGU.CUUUGGCCUUUUAUUAAAGAUUUCCGUGGAGAGGGGCUAUUCAa.......auGAGUCAUUCUCCu.....ccACUAAUUGUC......GCAUUUAAAUA....CA..........UUAGUCA	::<<<<--<<<..<<<<<<<<--------<<<<.<<<<___________>>>>>>>>--->>>>>>>>>>>------..........>>>>--------........---------<......-<<<<<<____....__~~~~~~~~~~>>>>>>>	CM042079.1	27786147-27786668	Arthropoda	Insecta	Coleoptera	Scarabaeidae
U5	GCA_023509865.1	Trypoxylus_dichotomus	7.2e-07	TGAATAAACTATATAAGAAACGTATTTGTTAAAATTTATTGTGTTTTTGTACGTATATTCGTCTTCATAAACTTCCATTTACCGAGTATTCCTCCGATTACTATTCAAATCATTTCCTTTACATTCTAAATACGTTTTATAAATACTTTAAGCATTTCACGCTATTATGTTTAATTTAATAAGTAGTCCTACGAGTAGTTGTATTCTGGCTTCTCTTCAATGTGAATAAATTCTTTCGCCTTTTACTAAAGATTTCCGTGGAGAAGAGCAACTCAAATGAGTCTATACTAATTGATTGAGGGTCCCGTGTATTACTTTGGGGGTGTTATACTGGGCCAAAAAATGATGTTTGTATTTTTTGTCGGAAATAACGTTAGTAATACGTGATTTATAACTAACAATGTTACAGCCAAGTGTCGTTAATAAGTGAAAAAGAGTAAATAACAATTCCAATTGAATACCAAAAGATCTTCATTATATATTATACCTACAGACTTAGTACAGGTCGGCGGAGTTTTCATGTT	GUAUUCUGGCU..UCUCUUCAAUGUGAAUAAAUuCUUUCGCCUUUUACUAAAGAUUUCCGUGGAGAAGAGCAACUCAa.......auGAGUCUAUACUA........AUUGAUUGAGg....gUCCCGUGUAUUa..cUU..........UGGGGGU	::<<<<--<<<..<<<<<<<<--------<<<<.<<<<___________>>>>>>>>--->>>>>>>>>>>------..........>>>>--------........---------<......-<<<<<<____....__~~~~~~~~~~>>>>>>>	CM042075.1	17359136-17359659	Arthropoda	Insecta	Coleoptera	Scarabaeidae
U5	GCA_023509865.1	Trypoxylus_dichotomus	7.7e-07	TAAAATATTATAAATGGATATTTTTTTAAATTGCAGGGATATCATAGTCTCAAATATGATATTATTTATATCTGAAAAATAGTAAGGATAAGTTGTACAGATTACGATATAGGTATATCTCTATTCTTTTTTTTGTATTTAGCACAATAATTAAAGGGAATAAAAGCATATACCTCTACTCTTAGCAAACCTAGTGAAATAGCTCTGGTATCTCTTCAATGCGAATAAATCTTTCGCCTTTTACTAAAGATTTCCATGAAGAGGGGCAACTCAAATGAATCTTACATATCTCGGTATTATCGTACAACAACTGCCCGTAAATTTGGACATGGTTTCTACCCAGCCCATTTGTTTAGAATGGGATTGGTGGAATAAGCTGCATGTCACTGTGGTTATGAAACGGCTCATTTGAATGTCATTTTCCTTGGTTGCATATCGCATAGAAGCACTATTGAATCACTTACTAACCTTTTAGTCTCACTAAAGTTTCCACTGGCTACATCTAACATAGTACAGGACAG	AGCUCU-GGUA..UCUCUUCAAUGCGAAUAAAU.CUUUCGCCUUUUACUAAAGAUUUCCAUGAAGAGGGGCAACUCA..........AAUGAAUCUUAC........AUAUCUCGGU......AUUAUCGUA--....--caacaacugcCCGUAAA	::<<<<--<<<..<<<<<<<<--------<<<<.<<<<___________>>>>>>>>--->>>>>>>>>>>------..........>>>>--------........---------<......-<<<<<<____....__~~~~~~~~~~>>>>>>>	CM042076.1	29656458-29656978	Arthropoda	Insecta	Coleoptera	Scarabaeidae
U5	GCA_023509865.1	Trypoxylus_dichotomus	9.6e-07	TGGAGGTACTAGGATTGGTGTTTGTACTCCCGAGGGGACTAATTTAAAGATTGCAACAAGATATTTGAGAGCACATGTAAAATGGCAAATATTAAAGTCAGACGCAGGCTAACACTAATTTATTTTTAACTGTGCCCAATAATATAAATAGTAATCGCATATGATGTTCAAAAATTATTGTAACTAATTGTATTAGGAGCAAACTCTGGTCTCTCTTCAATGCGAGTAAGTCTTTCGCCTTTTACAAAAGATTTCCATGGAGAGGGGCAACTCAAATGAGTCTTGTATGTTAATACCTCTTTCATTCTGTCACAAAATAATATAGACGCTAATAATACTATTACAGACGTTTTAATTCGAAATAAAATACATTTATGAGACTGGTTTTCGGTTTTCTTTCGCTTTTAGTTCTGTAATTGCTGCTGATAATATGGCATTTTTTCCAATATATTGCATTTGAACTATTCCGGTAAACAGTACTAATAGACTGACATGTTTACATCAGTGTAACAAAATCTACAA	AAACUCUGGUC..UCUCUUCAAUGCGAGUAAGU.CUUUCGCCUUUUACAAAAGAUUUCCAUGGAGAGGGGCAACUCAa.......auGAGUCUUGUAUGu.....ua-AUACCUCUU.....uCAUUCUGUCAC....AA..........AAUAAUA	::<<<<--<<<..<<<<<<<<--------<<<<.<<<<___________>>>>>>>>--->>>>>>>>>>>------..........>>>>--------........---------<......-<<<<<<____....__~~~~~~~~~~>>>>>>>	CM042076.1	22859719-22860240	Arthropoda	Insecta	Coleoptera	Scarabaeidae
U5	GCA_023509865.1	Trypoxylus_dichotomus	1.9e-06	TCACCCACCTCACCTAAGACCTCTGCATGTATTTAATAAACAAACAAAGTAGTTAGACAAGGCTGCTGTGTGTTGGCCATTTTTTTATAATAATAATAAGGAATGGAAAAAGAAATGCCCTAAAGGAATACATTTAATAATGATGAAATAAATACCATGGTTTCTGAAGAAGCTACCAAATAATGCAATTATCGTAATGGACACTCTGGTTTCTCTTCAATGCGAATAAGTCTTGCGCCTTTTACTAAAGATTTCCATGGAGAGGAACAATTCTAATGAGACTGTCTTTCACTTTTAGTTCTGTAATTTAGCTTCGTTTCCTTTGTTTACCTTTTCTTTTGTGGGTTTCCTCCCATTCCACGGCCCTGTATGTGTTGTTTTGAGTCAAGTCGGCATGATCGACCCCATGAAATGTGTGTATTCGTGCGTCGTTCCTTTCGTATGGATTCTTCTTTTTGACGTTTATATTTTAGAATTTTTACGTGGCTTAATGGCTATTTGTCAAGGCCAAAAAAAATG	ACACUCUGGUU..UCUCUUCAAUGCGAAUAAGU.CUUGCGCCUUUUACUAAAGAUUUCCAUGGAGAGGAACAAUUCUa.......auGAGACUGUCUUU........CACUUUUAGU......-UCUGUAAUUU...aGC..........UUCGUUU	::<<<<--<<<..<<<<<<<<--------<<<<.<<<<___________>>>>>>>>--->>>>>>>>>>>------..........>>>>--------........---------<......-<<<<<<____....__~~~~~~~~~~>>>>>>>	CM042079.1	52271759-52272277	Arthropoda	Insecta	Coleoptera	Scarabaeidae
U5	GCA_023509865.1	Trypoxylus_dichotomus	2e-06	ACATAGGTGAAAAGCTGGCGATGTAGCGTGATACCAGAACATTATAGTTTAATAGTGGTTAGGAGCATATTTAAGTCAAATATCCTGAAATGCTTATACCATGTGTAAAAAATATTCTGAATAACCCTAATAAATTAAAATCAGAAGGTTGTGTTCTAAGTTCCCACAAAAAAAATAAAACCACATTTCAACAGAATATATGAATCTGGTTTCTCCTCAATGCGAATAAATCTTTCGCCTTTTACTAAAGATCCGAGGGGAGGAACAACTCAAATGAGACCGAACTAATTTTTTTTAGGTTCCGATATATTTTATAGACTGAATTATTCCGAGCAGCAACAAGCAAGATTAAAATAGTATGCATGGTAGCCAACACCCGAAACGGGTAGTAACTATTAGAAGAAGATATGAAACTGAATATCTTTCCTTATACAGGATAACAGTTTATATGTTCGCATTTAGACGCAGCCAAACAATTTGAAATAGCGCAGTCACTGTACAAACCCCTGAAAGAACTCAG	UGAAUCUGGUU..UCUCCUCAAUGCGAAUAAAU.CUUUCGCCUUUUACUAAAGAU--CCGAGGGGAGGAACAACUCAa.......auGAGACCGAACUA........AUUUUUUUUAg....gUUCCGAUAUAU...uUU..........AUAGACU	::<<<<--<<<..<<<<<<<<--------<<<<.<<<<___________>>>>>>>>--->>>>>>>>>>>------..........>>>>--------........---------<......-<<<<<<____....__~~~~~~~~~~>>>>>>>	CM042080.1	25877006-25877525	Arthropoda	Insecta	Coleoptera	Scarabaeidae
U5	GCA_023509865.1	Trypoxylus_dichotomus	2e-05	GGGTAGCATATACGCATGAGGAAACGAAAGATCAATAAAAAACCAAATGCCATAACATAAGCGCAGGTAACCTGTTGGTGCTAAAGTGATTCAAGGTGTCAGCTAGAAAGAGTGCAAAAAAGTGGTGACAAAGAGTCACCTTGCATTACACTAGTCGTAAGTAAAATGGCATCCGATTGCTTAGAATCAATAAGCACTGTTTACACTGGTCTTTCTTTAATGCGAATAATTCTTTCGCCTTTTACTAAATATTTCCGTGGAGAGGGGCAACTCAAATGAGTCTTGAAATGCAGTCCACTCCATGTCTTCCTATTTTAGCTGAATCCGTTTAGCTTTCTCTCTATATTAGACGAGACTTTCCGCATTTAGAAATATTAGCCATCTTGAATGTTCAGCTCAAATCAATCTTTTAGCCTGTACTGGTGTACCAGATTGCCCTACTATTCTTATAAAACCTATAATTTCATATCCCAATTATAATAGCGATGTAAGTTCGAACAGTATTATACTTCATTCTAGTTTAG	UUACACUGGUC..UUUCUUUAAUGCGAAUAAUU.CUUUCGCCUUUUACUAAAUAUUUCCGUGGAGAGGGGCAACUCAa.......auGAGUCUUGAAAUgca.guccACUCCAUGUC......UUCCUAUUUUA....--..........GCUGAAU	::<<<<--<<<..<<<<<<<<--------<<<<.<<<<___________>>>>>>>>--->>>>>>>>>>>------..........>>>>--------........---------<......-<<<<<<____....__~~~~~~~~~~>>>>>>>	CM042075.1	25253786-25254309	Arthropoda	Insecta	Coleoptera	Scarabaeidae
U5	GCA_023509865.1	Trypoxylus_dichotomus	2.1e-05	TAAGTATATTAATAGTTGTAAAACAATTATTATAATGTAGAACTCAAAATGCATACAGTTAAGCGATTTCAAATAAATTGTTTCCCTACAAAAAAAAGAAAACGAGAAAAAAGTCTACATATAACATTAAAACCATGTATGTATAAAACCTAGTCTTTTCGAAGCAGGGAAACTCCTAACATTTATAGAAGTAACAAGGTATGTTGGTTGTTCTCTTCAATTCTAATAAATCTTTTGTCTTTTACTAAAGATTTCCATGGAGAAAAACATCTCAAACGTAAAGTAATTTTAGTTGAATGAAGTTCTCCTCTTTACCAGAAATTTCAAAAGTTGTTGGTAGACCTCGATCATTTGTATAATGTGTCTTACGCAGTTATAGTCGTACCAGTACTTTTGAAAATAAATCGCATAGTGGTCGTCCATTCTTGATTTTTCCGAGGGGCAAACGGTATGTCCTTAATAAGATTAAAGAAAATCTGGAAAGTAGTGCAGTGAATGTGTTCGTAGAGTTTTG	AUGUUG--GUUguUCUCUUCAAUUCUAAUAAAU.CUUUUGUCUUUUACUAAAGAUUUCCAUGGAGAAAAACAUCU--..........CAAACGUAAAGU........AAUUUUAGUU......GAAUGAAGUUC....UC..........CUCUUUA	::<<<<--<<<..<<<<<<<<--------<<<<.<<<<___________>>>>>>>>--->>>>>>>>>>>------..........>>>>--------........---------<......-<<<<<<____....__~~~~~~~~~~>>>>>>>	CM042077.1	53056651-53057164	Arthropoda	Insecta	Coleoptera	Scarabaeidae
U5	GCA_023509865.1	Trypoxylus_dichotomus	6e-05	TAGCAGCAATTGCACATGCGGCACTCATTCCGGTTAACGTGTTTCTCACGACAAAGATTTCATCTATCGGCTTACAATGCCGTACGCGCTCTTACTTCACAGACTCTATATATTGAACAAGCTAAAAAATTGATTGAGTTATATTGCATTGCTCAAAATAATTAAGGAATATTCCTATAAACTAGTGTCAACATTAAAAAAAAATTTAGTCTCTCTTCAACGCGAATAAGTGTTTTGCCTGTTACTAAAGATTTCCGTGGAGAGGGGAAACTGACGCCATATCTGATTTAACCAACATATTTTGGAAGATTTAAAATTTCCCTCCTTTCACCTTGAATATTCAGTTCAAATAGATCTTCTGTTCTCTACTGCTTCGCCAGATTGCCTTAGTACTTTTATAAATCCATTAATTTTACATCCCAGAAACAGTATCGATCTAATTTTGAACAGTATTATTCTTAGTTCTAGTCTAGCAGAAGACTATAATCAATTCTTAGAAATTTATACTGATGGTTCCAA	AAAAUUUAGUC..UCUCUUCAACGCGAAUAAGU.GUUUUGCCUGUUACUAAAGAUUUCCGUGGAGAGGGGAAACUGAcgccauaucuGAUUUAACCAAC........AUAUUUUGGA......AGAUUU-----....--..........AAAAUUU	::<<<<--<<<..<<<<<<<<--------<<<<.<<<<___________>>>>>>>>--->>>>>>>>>>>------..........>>>>--------........---------<......-<<<<<<____....__~~~~~~~~~~>>>>>>>	CM042082.1	10718474-10718992	Arthropoda	Insecta	Coleoptera	Scarabaeidae
U5	GCA_023509865.1	Trypoxylus_dichotomus	7.6e-05	TTGAAATGTTAAAACCCAGAAATTATATTAATAGTTTGTATTTCATATTCCGCTGTTAACAATATTATTAATATAATCAATCATTTAAACTTTATATTCGGTTTTAAAAGGTAGCCGACACTATAATCTTTATCTTAAAGTTGTTTTCATTGTAAAAGGTCGCTCTCGCTTTATGTATTTGATAAAAGGAAGTTGCCAAGGTACTCTGATCTCTCTTCAATGCGAATAAGTCTTTAGCCTTTGCTAAAGATTTCCGTGAAGAGCAGCAACTCAAATGAGTCTTGAATAATTCTTTGTGTAGCCGACCTATAGCACTTGTATCTTATATAACGAAAATCTATGAACGAATGATCAAATTGAGATTGGGTTGGGGGTTAGAAATTAAAAATATACTGCCCGCTTAGCAATACGGTTTTAGGACATCGCAATGTACCATTAATGTTTTAACACAATTAATAAGACTTGGACCGTGTCATGATGAGATAATATAGAAATGAAATAAGAGTAAGAGGAGA	GUACUCUGAUC..UCUCUUCAAUGCGAAUAAGU.CUUUAGCCUU-UGCUAAAGAUUUCCGUGAAGAGCAGCAACUCAa.......auGAGUCUUGAAUA........AUUCUUUGUG......UAGCCGACCU-....--..........AUAGCAC	::<<<<--<<<..<<<<<<<<--------<<<<.<<<<___________>>>>>>>>--->>>>>>>>>>>------..........>>>>--------........---------<......-<<<<<<____....__~~~~~~~~~~>>>>>>>	CM042076.1	68307456-68307970	Arthropoda	Insecta	Coleoptera	Scarabaeidae
U5	GCA_023509865.1	Trypoxylus_dichotomus	0.00019	TTTGTCTTCGAAATATCGCTCCTCACACATAAGTTTAAATTGGATGAAAATTTGTTCTAATAAAAAGATCTCGATTTTCAGTTGACCAAGTTTTATCATCGCTCATATTATTGAAAAACTATTCGCAGTATTGCATTCGTTCATTAATATCTTATGGACGTTATTCCTGAACCACCATCACTTTGTATGGATGACTTTTTTTACTGTGGTTTCTCTTCAATGCGAATAAGTCTTTCGCCTTTTACTAAAAATATCCATGGAGAAAAACAACTCGGTCATCTTGAATGTCCAGGTCAAATCAATTTTCTGATCTCTACTGATGCGCCAGATTACCTTACTACTGTTATAAAACCTACAATTTCATATCCCAATTACAATAAGGATGTAAGTTCGAACAGTATTATACTCCATTCTAGTTCAGCAGAAAATTGCAATCAATTCTTACAAATTTATACAGTTGGTTCCTTGTTGGTCTTTTACATTCCAAGAAACAACTACTTTGAATCTTATGGCC	UUACUGUGGUU..UCUCUUCAAUGCGAAUAAGU.CUUUCGCCUUUUACUAAAAAUAUCCAUGGAGAAAAACAAC--U..........CGGUCAUCUUG-........AAUGUCCAGG.....uCAAAUCAAUUU....UC..........UGAUCUC	::<<<<--<<<..<<<<<<<<--------<<<<.<<<<___________>>>>>>>>--->>>>>>>>>>>------..........>>>>--------........---------<......-<<<<<<____....__~~~~~~~~~~>>>>>>>	CM042076.1	66370370-66370883	Arthropoda	Insecta	Coleoptera	Scarabaeidae
U5	GCA_023509865.1	Trypoxylus_dichotomus	0.0004	TAAACGTTTCTCTTTTCAAGTGCGGTTTTTTTTTAAGAATCGATAATACTATTGCGGCTTAGGAGAGGTCAGGTTTATTTTTTTGTCATTTTATGTATCTGTTTAACGGTTTTCACAGTGAATCGTGATTAACTATATGTATTGGTTTTCTTTTCTTTACCGCAACTGTTAAATTAAGTATTTTTTAAGAATTCTCATCTTTATTCTGGTCTCTCTTCAATGTGAATAAATCTTTCGCGTTTTACCAAAGATTTCTGTCTAGAGGGACAACTCAACTCAAATTCTTTGTTTAAATAAAACAGTTTACTGGTCCTTTTTGTCCTATACTATAGAGTTGCAAAAGGCTAGCGCAACGTTTTGTAATGTTTTAAATATATGTTGCTACATTTCTTCTTATTCCAGTAATTTTCTGATTACTGTCACCAGGCTGTTTGAATTAATGTTTTAGGGTGCAGAACATATTCTAATACCTTAGTACATCACATTGTTTTAAGATGTATGTTGAAGAT	UUAUUCUGGUC..UCUCUUCAAUGUGAAUAAAU.CUUUCGCGUUUUACCAAAGAUUUCUGUCUAGAGGGACAACUCAac......ucAAA---------........-UUCUUUGUU.....uAAAUAAAACAG....--..........UUUACUG	::<<<<--<<<..<<<<<<<<--------<<<<.<<<<___________>>>>>>>>--->>>>>>>>>>>------..........>>>>--------........---------<......-<<<<<<____....__~~~~~~~~~~>>>>>>>	CM042077.1	48094971-48095479	Arthropoda	Insecta	Coleoptera	Scarabaeidae
U5	GCA_023509865.1	Trypoxylus_dichotomus	0.0022	TATGTATACAATCACTCATAGGTTTAAGATCATGTATTAAAAAATAGCAAAAAATAGTACAAAAGTCAATATCTCGGCAATAAAATTACGGTTTTAGATATGTATGGTGGTAGTTTAGTTCAATTATAATTTAACCATTAACGGTTGTAAAATTTCCTGCAAATGAAAGCCAAAGTGAACGTTAGATGTCGATAGTTTTCTCACTTTGGTCTCTCTTCAATGCGAATAAATTTTTCGTCTTTTACTAGGGATTTCTGTGGAGAAGGGCAGCCGAAATTGATTTTAAGAATGATACTTTTATAACATCCGATTCTTAATCTGCCCCGAAGTCAATACAAAATTAGTGTTACGTTCTCCTGGTTTGAAGAACAACGCCGCTGTAGCCTGCTCGTAATTTCCTGAATTACTTGACCAATACTTACTTATAGAGTATGTTCGCTTATTTACTAATGGAAAGGTTGTACAGTGAAACTCAATGCATGGTGCAAAAATATATTTAAAAATAAA	UCACUUUGGUC..UCUCUUCAAUGCGAAUAAAU.UUUUCGUCUUUUACUAGGGAUUUCUGUGGAGAAGGGCAGCCGA..........AAUUGAU-----........----UUUAAG......AAUGAUACUUU....UA..........UAACAUC	::<<<<--<<<..<<<<<<<<--------<<<<.<<<<___________>>>>>>>>--->>>>>>>>>>>------..........>>>>--------........---------<......-<<<<<<____....__~~~~~~~~~~>>>>>>>	CM042076.1	68025694-68026200	Arthropoda	Insecta	Coleoptera	Scarabaeidae
U5	GCA_023509865.1	Trypoxylus_dichotomus	0.0049	CCGGAACGATATAGCACTCTGACTCGAATTGCTGTTCTATAAACTCTTGTTTTAATTCCTCTCCAATTAATATAGATTTCACTTTCTTCACCACCTTCTATATTTGTACTTGCAATTGTTATTCTCTATAAAACTGTACCTGTTCTATATTATTATTTTCTTTTAATATTGTTGCATCTCTTGATATTCTCCATGTTTCTTTACTTGGGTTTCTCTGCAATACAAATAAGTCCTTCGTCTTTTACGAAAGATTTCCGTTGAGAAAAGCATCTCAAATGAGTTTTTAGCAGATTTCTTTAATTTTATCGTACCTCGTTTAAAATTCAATCATGTATATTCCCCGACAGATCTCCATAAGGTTGGTGTTCTCGATAGCCTTTGCTGTTATTTGTTAATCGTTTGGATGTTTTAATTTTTTCAAATATCGAGATAAATTCCTTCAGGATTTATATATTTTTTACGTTCCTTTTAATATCTCTTTCGTTTTGGCACGAAAGAATACAGACGTCTATAACATTCTTAT	UUACUUGGGUU..UCUCUGCAAUACAAAUAAGU.CCUUCGUCUUUUACGAAAGAUUUCCGUUGAGAAAAGCAUCUCAa.......auGAGUUUUUAGCA........GAUUUCUUUA......AUUUUAUCGUAccucGU..........UUAAAAU	::<<<<--<<<..<<<<<<<<--------<<<<.<<<<___________>>>>>>>>--->>>>>>>>>>>------..........>>>>--------........---------<......-<<<<<<____....__~~~~~~~~~~>>>>>>>	CM042075.1	32829129-32829651	Arthropoda	Insecta	Coleoptera	Scarabaeidae
U6	GCA_023509865.1	Trypoxylus_dichotomus	3.4e-25	TTTAGTTAGTAAGAAATTAATTTTTATCAAATGCTTCTTAGAACATGCAACCTATTATACTTGTTTACACAATTTTGTAGAGCAATATTTTTCCTTTTTAAACGAACGTTATAGAAGATCCCGAATTTAATAGATAAAGTTCTCATTGATACTAAAGTTGGATACTTCACTATATAACCGAGCGGCTAAAAACTGCTGTTGTACTCGCTTCGGCGGTACATATACTAAAATTGGAACGATACAGAGAAGATTAGCATGGCCCCTGCGCAAGGATGACACGCAAAATCGTGAAGCGTTCCACATTTTTTGAAAATTCTACTTTTTGACAGTATACGAGCCCTAACAAGTGTCAAGTGAAATAAAAAATTATTTTAAATATTTGGTCTTTTATTTTGATTTATTTTTTCTGAATTAATTATACTATTATTAGTGAATATGTAATAGTTTACGAACTACGCTTATTATTTAGTATTAATAAAAATTGTAACATGTAAAACTATCCAAAAG	GUACUCg....cUUCG.gC..............GG.UACAUAUACUAAAAUU..GGAACGAUACAGAGAAGAUU.................AGCAUGGC..CCC.UGCGCAAGGAUGACACGCAAAAU.CGUGAAGC...GUUCCACAUUUUU	<<<<<_......____.._~~~~~~~~~~~~~~>>.>>>:::::::::::::..::::::::::::::::::::.................::::::::..:::.:::::::::::::::::::::::.::::::::...:::::::::::::	CM042075.1	1219709-1220215	Arthropoda	Insecta	Coleoptera	Scarabaeidae
U6	GCA_023509865.1	Trypoxylus_dichotomus	3.4e-25	TTTTCATCGGAACTTAATAAAACTCCTATAAATGTAAAATATCTATAAATTATTAAATATAGGATTTCAGGTATCTGTAGAACCATTTTGCATAATTGCTACAAGATAAATTTAAAAAAAGATGAATTTGTTATTGTCCTCTCATTCATTCATGTACCATGCGCTTCGGTATATATACCTGAATGGAAACTAAGGTAGGTGTACTCGCTTCGGCGGTACATATACTAAAATTGGAACGATACAGAGAAGATTAGCATGGCCCCTGCGCAAGGATGACACGCAAAATCGTGAAGCGTTCCACATTTTTTTGGAAATGTTATCCGGGACTTATTCTTTTATTGTTCTATAATTTTAAAGGAATATTGAAATTTTAGTTTCTTACTATAGTGACAAAAAATTAAATCTAATTATTTGGTACCTCGTGTATACTTTATATTCATTAGTCTATATTTAATATACATTATTACGAGTGCGCGCGCAAGCTTTTGACAAAACGCAATGCCCAAC	GUACUCg....cUUCG.gC..............GG.UACAUAUACUAAAAUU..GGAACGAUACAGAGAAGAUU.................AGCAUGGC..CCC.UGCGCAAGGAUGACACGCAAAAU.CGUGAAGC...GUUCCACAUUUUU	<<<<<_......____.._~~~~~~~~~~~~~~>>.>>>:::::::::::::..::::::::::::::::::::.................::::::::..:::.:::::::::::::::::::::::.::::::::...:::::::::::::	CM042076.1	61023246-61023752	Arthropoda	Insecta	Coleoptera	Scarabaeidae
U6	GCA_023509865.1	Trypoxylus_dichotomus	3.4e-25	ATTTTTATCGAGATTTAATGAAAATTTTATAAATGTAAAATATCTATGACTTATTAAATAAAGGATTCAAGATATCTGTAGAACTATTTTGCATAATTGCTACAAGACAAATTTAAAAAGAATGAATTTATTATTGTCCTCTCATTCATTCATGTACCATGCGCTTCGGTATATATACCTGAATGGAAACTAAGGTAGACGTACTCGCTTCGGCGGTACATATACTAAAATTGGAACGATACAGAGAAGATTAGCATGGCCCCTGCGCAAGGATGACACGCAAAATCGTGAAGCGTTCCACATTTTTTTGGAAATGTTATCCGAGAATTATTCTTTTATTGTTCTATAATTTTAAAGGAATATTGAAATTTTAGTTTTTTACTTTAGTGACAAAAAATTAAATATAATTATTTGGTACCTCGTGTATACTTTATAGTCATTAGTCTATAGTTTTATATACATTATTACGAGTGCGCGCGCAAGCTTTTGACGTCCTTTGGACAAAAC	GUACUCg....cUUCG.gC..............GG.UACAUAUACUAAAAUU..GGAACGAUACAGAGAAGAUU.................AGCAUGGC..CCC.UGCGCAAGGAUGACACGCAAAAU.CGUGAAGC...GUUCCACAUUUUU	<<<<<_......____.._~~~~~~~~~~~~~~>>.>>>:::::::::::::..::::::::::::::::::::.................::::::::..:::.:::::::::::::::::::::::.::::::::...:::::::::::::	CM042076.1	61023783-61024289	Arthropoda	Insecta	Coleoptera	Scarabaeidae
U6	GCA_023509865.1	Trypoxylus_dichotomus	3.4e-25	ATTTTTATCGAGATTTAATGAAAATTTTATATATGTAAAATATCTATAAATTATTAAATATAGGATTCAAGATATCTGTAGAACTATTTTGCATAATTGCTTCAAGATAAATTTAAAAAGAATGAATTTATTATTCTCCTCTCATTCATTCATGTACAATGGGCTTCTGTATATATAACTGAATGGAAACTAAGGTAGGTGTACTCGCTTCGGCGGTACATATACTAAAATTGGAACGATACAGAGAAGATTAGCATGGCCCCTGCGCAAGGATGACACGCAAAATCGTGAAGCGTTCCACATTTTTTTGGAAATGTTACCTGGGAATTATTTTTTAAAAAAATTACATTTAATTATATGGTACCCTCTGTATATTTATTTATATTTATTATTAGTCAAATACTCTTATATCAACTAGTTCAAGGTTTACAAGTTGTCCAGTGAAATTAAGTACATTTATTAATTTGAACCTATTATATTAGGCAATTTAATATATTTTCATCTAAT	GUACUCg....cUUCG.gC..............GG.UACAUAUACUAAAAUU..GGAACGAUACAGAGAAGAUU.................AGCAUGGC..CCC.UGCGCAAGGAUGACACGCAAAAU.CGUGAAGC...GUUCCACAUUUUU	<<<<<_......____.._~~~~~~~~~~~~~~>>.>>>:::::::::::::..::::::::::::::::::::.................::::::::..:::.:::::::::::::::::::::::.::::::::...:::::::::::::	CM042076.1	61024332-61024838	Arthropoda	Insecta	Coleoptera	Scarabaeidae
U6	GCA_023509865.1	Trypoxylus_dichotomus	3.4e-25	TTATTTTAAATTTTGTTATTTCTAATATAAATTTAAGTTATCACAAGCACGCAGCATTAATCATTTTACATTATTGTAGAAATATAACCAAATATTAACTACTCTGTAGTAACAGAACAATTAATTATTAATGCTATACTCTCATAATGCGTTTATGCTATACACTAAGTATATATACAACAGTACAGTAATACACTGTCGTACTCGCTTCGGCGGTACATATACTAAAATTGGAACGATACAGAGAAGATTAGCATGGCCCCTGCGCAAGGATGACACGCAAAATCGTGAAGCGTTCCACATTTTTTAGCAATTTCCTTTTATAACTTTTACACAACGGTTTTTGTAAATCCTGTTTTTAATGTGCTTATATTTTAAACGCATAAAATGTACACAATTTTTTTTTTTTGAAATATCAAAATTCCTGTCTAATGAGCAGAAACAAACAAGTAGTTTCAATTTATGATTTATTAACATTTTAATTACAAATACCTTTAAATACAAATA	GUACUCg....cUUCG.gC..............GG.UACAUAUACUAAAAUU..GGAACGAUACAGAGAAGAUU.................AGCAUGGC..CCC.UGCGCAAGGAUGACACGCAAAAU.CGUGAAGC...GUUCCACAUUUUU	<<<<<_......____.._~~~~~~~~~~~~~~>>.>>>:::::::::::::..::::::::::::::::::::.................::::::::..:::.:::::::::::::::::::::::.::::::::...:::::::::::::	CM042081.1	102278-102784	Arthropoda	Insecta	Coleoptera	Scarabaeidae
U6	GCA_023509865.1	Trypoxylus_dichotomus	3.4e-25	TTTTTATCAAAATTTAATAAAAATTAAAAAAAATTAAAATATCTATAAGTAATTAGAGTATAGGGTCTAAGGTATCTGTAGAACTGTTTCGCGTAATTATTGTAAAATAAATTTTTAAAAGAAATGAATTTATTATTTCTCTCATACATTTATGTAGCCTACGCTTAAGTATATATACCTAAATGCAAAATAGGTTAAATGTACTCGCTTCGGCGGTACATATACTAAAATTGGAACGATACAGAGAAGATTAGCATGGCCCCTGCGCAAGGATGACACGCAAAATCGTGAAGCGTTCCACATTTTTTGGAAATGTTGCCTTGTAATTATCTTTTTGTTTTGTATTATTTTATCATTGTTAATAACCTATTAACATATAATCTTAAATGCCTTTTTAAATTTTATTATCTAGTATCGTGTATTTGCCTCATAAATATTATTCGTTCAATTAAGGGTATGCTACTGATATTTTCGAGTTTTAATATTATAATCGTAGTAACCTTCCAG	GUACUCg....cUUCG.gC..............GG.UACAUAUACUAAAAUU..GGAACGAUACAGAGAAGAUU.................AGCAUGGC..CCC.UGCGCAAGGAUGACACGCAAAAU.CGUGAAGC...GUUCCACAUUUUU	<<<<<_......____.._~~~~~~~~~~~~~~>>.>>>:::::::::::::..::::::::::::::::::::.................::::::::..:::.:::::::::::::::::::::::.::::::::...:::::::::::::	CM042076.1	61021294-61021800	Arthropoda	Insecta	Coleoptera	Scarabaeidae
U6	GCA_023509865.1	Trypoxylus_dichotomus	8.1e-24	ACTAAGCATGTGTGGCATTTGAGGTGTATAGTATTTGTTTTTGCATAGTATAGGAAGGTTACTGTGTTACACGACAACGTTAGTCGTATTTTTCACATAAACATTTTTTTTTGTTTTTCACATAACCGAATGACGATTGCAAGGACTGTGTGGATGTACAATTCACAGGTATAGCAGTAAACTCCACTCACACAAATTAATTACTCGCTTCGGCGGTACATATACTAAAATTGGAACGATACAGAGAAGATTAGCATGGCCCCTGCGCAAGGATGACACGCAAAATCGTGAAGCGTTCCACATTTTTCCGCATAATTAATTAATTTGTGTGAGTGGAGTTTACTGCTATACCTGTGAATTTCACATAACCGATTTTTTTTATTATCGTTTTAGCGCCATAACTTTATTAAAGGTTTCACATCGCAATTCAAATTGTCTATAAAGATTTCTAAAAATATGCAGAATATTTCATTTAAAAAAGCATACTTTTTAATGCGTTTTCCAATT	UUACUCg....cUUCG.gC..............GG.UACAUAUACUAAAAUU..GGAACGAUACAGAGAAGAUU.................AGCAUGGC..CCC.UGCGCAAGGAUGACACGCAAAAU.CGUGAAGC...GUUCCACAUUUUU	<<<<<_......____.._~~~~~~~~~~~~~~>>.>>>:::::::::::::..::::::::::::::::::::.................::::::::..:::.:::::::::::::::::::::::.::::::::...:::::::::::::	CM042074.1	62981780-62982286	Arthropoda	Insecta	Coleoptera	Scarabaeidae
U6	GCA_023509865.1	Trypoxylus_dichotomus	3.1e-21	TAAATTCATTTAATTCAAGTAGTCTTCGGGGTTTCTCGGCCATTGTTGCTGGCTGATCTTTGATTCTCGGGTGCTCTACCGTGTAGAATGTTTATAACAACGTCAAGTGTTACAAACTTTCTACACGGTCGTCTTATCGAGATCTTGAGAAGTGGGAAAGTTCGTCATTTAATTGAACACCGGAATTAAAGAATAAAGTTGTACTCGCTTCAGCGGTACATATACTAAAATTGGAACGATACAGGTAAAATTAGCATGGCCCCTGCGCAAGGATGACACGTAAAATCGTGAAGCGTTCCACATTTTTGTAAAATGGGTGTCCCTGTTTCACATCACCGTACTTGGTTTCACTGGAGGTCAATAACATTACTGATTCCTAATTTAAGTTTTATTTTTTTTTATTATTTCTTCTGAAGTGATGGGCTGTGATATAAATAAAGAATAAAGTTTCGATCAAACTACTATTATTATTACTACTATATACAATAAATGTTATATGCTACAATG	GUACUCg...cuUCAG..C..............GG.UACAUAUACUAAAAUU..GGAACGAUACAGGUAAAAUU.................AGCAUGGC..CCC.UGCGCAAGGAUGACACGUAAAAU.CGUGAAGC...GUUCCACAUUUUU	<<<<<_......____.._~~~~~~~~~~~~~~>>.>>>:::::::::::::..::::::::::::::::::::.................::::::::..:::.:::::::::::::::::::::::.::::::::...:::::::::::::	CM042074.1	78461963-78462469	Arthropoda	Insecta	Coleoptera	Scarabaeidae
U6	GCA_023509865.1	Trypoxylus_dichotomus	6e-19	CCACAATTAATTTATTTGTAAAAATAACTATGTCAAGCATTATATCGTTAGATCGTTGAAAGATCCCTTTTCTATAAAGTAGTTGGCCGACTCTAGTTTCTATTAAAAAAAAGACATGTTTTGCCATGCTCCGAAAATTACATCTTTTTAAATTAAAAGTTGTCTTGTTAGGCACATAATTATCTACAACTTTCTCCTTTGTACTCGCTTCTGCGGTATATATAATAAAATTGGAACGATACAGAGAAGATTACCATGGGCCCTGCGCAAAGATGACACGTAAAATTGTGAAGCATTCCACAACTTTTAAAGTGGCCCTGGAGGGCATCTAGGCGTAAAAAGTGTGATTGTACAACCTTGTGTCACATCTTCGAATACCTTCTAATATTAGTTAGGGCCTGGCTGTATGGACAATGTCCGAAGTGGCATAAAATAAAAACTAAAGTCAGTAAATACAGAGGTGTAAGCGTCGAACAAAATAACAATCCTAGTTTGTTGGAAATATCT	GUACUCg...cuUCUG..C..............GG.UAUAUAUAAUAAAAUU..GGAACGAUACAGAGAAGAUU.................ACCAUGGG..CCC.UGCGCAAAGAUGACACGUAAAAU.UGUGAAGC...AUUCCACAACUUU	<<<<<_......____.._~~~~~~~~~~~~~~>>.>>>:::::::::::::..::::::::::::::::::::.................::::::::..:::.:::::::::::::::::::::::.::::::::...:::::::::::::	CM042076.1	33358447-33358953	Arthropoda	Insecta	Coleoptera	Scarabaeidae
U6	GCA_023509865.1	Trypoxylus_dichotomus	1.8e-18	TGGTAATTGGTTGTTTTATTTTTGGGATTTATTCATTGTCCGGATCTATGCCCTAATTAAATAGAAGAATTGTCAACTGTTGTTGATATTTTAGATAAAACGGAAGACATCCCGGAACTATAACTATATAACACCAGAAATTGTTGACCAGTATTGCAAAGAATGCTTTCGTCGTTTATTGGACATTACAGAAAAAAAAAGTACTCGCTTCGTCGGTACATATACGAAAATTGAAACAATACGGAGAATATTGGCATGGCCTCTGCGCAAGGATGGCATGTAAAATCGTGAAGCGTTCCATATTTTTCTCGCGATTAAATGATTAACAACTTACGGCCAAGGTTTATCTCCAGAAAAATCGGCAATGTTGCACTTTTCCGTCTTACAATTTTTCTAACTGACCGTATTGTAATAAAGAACAACACAATGCCTATATGCTTCAACTTTACACAAATAATAAATGAGACGGTCACATAAATTATTTGATCACAAAATGTGAGAGATTCA	GUACUCg....cUUCG.uC..............GG.UACAUAUACGAAAAUU..GAAACAAUACGGAGAAUAUU.................GGCAUGGC..CUC.UGCGCAAGGAUGGCAUGUAAAAU.CGUGAAGC...GUUCCAUAUUUUU	<<<<<_......____.._~~~~~~~~~~~~~~>>.>>>:::::::::::::..::::::::::::::::::::.................::::::::..:::.:::::::::::::::::::::::.::::::::...:::::::::::::	CM042075.1	36107502-36108008	Arthropoda	Insecta	Coleoptera	Scarabaeidae
U6	GCA_023509865.1	Trypoxylus_dichotomus	4e-18	CTGGCGATATGGCTAAAATGTTATTGCCTGCATGTACGACTGCGAATGTATTGTTTAATAATTTTTTGTAGATTTTGTAATGGCGAAATATGTGCACGAAATACGTTTTAAATGTTTACATTACAAGTGTTGCGGTGTTAAAATTCGTGAGTGCATAAAAGTGATTATTAGCAATAATAGTGATAACAATTTTTTATTATGTAGTCACTTCGACGGTACATATACTAAAATTGGAACGATATAGAGAAGATTAGTATGGCCCCTGTGCAAGGATAACAGGCAAAATGGTGAACCGCTCCACATTTTTCGTATGATCAAAACAGTTAGGTGGGGTGCAAATTTTTGTTCTGCTATGAATGTGTATAGAGCGTGTATTAGATCCATTTTGGACTACGGCTGTACCCTATATGGTACAGGTTAGTATTGCTGCAAATCTACGTAGAATCGATATTTTACAAAACAAAGCCTTACGCCTCTGTGTAGGTGCGATGAAGTCTACACCTATCC	GUAGUCa....cUUCG.aC..............GG.UACAUAUACUAAAAUU..GGAACGAUAUAGAGAAGAUU.................AGUAUGGC..CCC.UGUGCAAGGAUAACAGGCAAAAU.GGUGAACC...GCUCCACAUUUUU	<<<<<_......____.._~~~~~~~~~~~~~~>>.>>>:::::::::::::..::::::::::::::::::::.................::::::::..:::.:::::::::::::::::::::::.::::::::...:::::::::::::	CM042081.1	39450411-39450917	Arthropoda	Insecta	Coleoptera	Scarabaeidae
U6	GCA_023509865.1	Trypoxylus_dichotomus	1.2e-17	TCTACCAGCGTGCATTAAAGAATGAGATTTCTTTGTCGTGTGTTGTACATATATATAATAGACAGCGTTTCTGCCGAAACAAATTACATAAAGCTGTTCAATTAAATTTTCGATGTGGATACCCAAACAAAAACGTCAATCAAGGTATATCCCTCAAAATGTATGATTTTTTCATTTTGTAGCGTTTACTGTTAAGGATTGCACTCGTTTCGGCGGTACATGTACTAAAATTGGAACGATAGAGAGAAGCTTAGCATGATTCCCGCACAAGGATGACACGCAAAATAGTGAAGCTTTCCACATTTTTAATTATGTATTTTTCTTTTTCTTCCCGTAGCTCTATAACGCTGGGTGGGTTTTGGCTAACTGAACAATTCTTTTCCCCTCATCTTGTGCACCAGGAGGTCTTCTGCCTATTGGATTTCTCTCCCATGCTACTCTGGCCATTCTAGAGTCTTAGTAATGCAATTTCCAAACGGGTTTCGTTTTCTCCTTGGACTCTACCAG	GCACUCg....uUUCG.gC..............GG.UACAUGUACUAAAAUU..GGAACGAUAGAGAGAAGCUU.................AGCAUGAU..UCC.CGCACAAGGAUGACACGCAAAAU.AGUGAAGC...UUUCCACAUUUUU	<<<<<_......____.._~~~~~~~~~~~~~~>>.>>>:::::::::::::..::::::::::::::::::::.................::::::::..:::.:::::::::::::::::::::::.::::::::...:::::::::::::	CM042077.1	47859276-47859782	Arthropoda	Insecta	Coleoptera	Scarabaeidae
U6	GCA_023509865.1	Trypoxylus_dichotomus	1.7e-17	GATTTCTTAAGAAAGCATAAAAAGACACGAGAAAATAATTTTAGATGAAATGTTATACGTTTCCTTAGCAAAACAAAAACTATATTTACATAATAACATTGGTATACAGTATGAGTTTTTTAGAGTAAAAGAACGGTTAAATGGGGAGAAGTATGCAATCTCTAAGCTTAATTTAGAGCTGCTTTTGTTTAGTAGTCCATATTCGCTTCGGCGTTGCATATATTAAAATTGTAACGATACAGAAAAGATTAGCATGGCCCTTGCTCAAAGATGACACACGAAATCGTGAAGCATTAAACTTTTCTAATTAAATATGAGCGAATCAGTTTCTTTTCGTGGAATCCATAGCCATTTTAGAAACTTGACTTCGTTACAATGAGCACATAATTATAATATCGGATTCTACCAGTGTCTTATAAAGTCTTTCTTCCTTTAAATTCATCAATAAAATCAATAATATATTGTGAGACAGACATAGAAGGTGTATTATTCCTAGAATTCAGAG	AUUCGC......UUCG..G..............CGuUGCAUAUAUUAAAAUU..GUAACGAUACAGAAAAGAUU.................AGCAUGGC..CCU.UGCUCAAAGAUGACACACGAAAU.CGUGAAGC...AUUAAACUUUUCU	<<<<<_......____.._~~~~~~~~~~~~~~>>.>>>:::::::::::::..::::::::::::::::::::.................::::::::..:::.:::::::::::::::::::::::.::::::::...:::::::::::::	CM042078.1	54630509-54631013	Arthropoda	Insecta	Coleoptera	Scarabaeidae
U6	GCA_023509865.1	Trypoxylus_dichotomus	1.7e-17	ATTTCTTAAGAAAGCATAAAAAGACACGAGAAAATAATTTTAGATGAAATGTTATACGTTTCCTTAGCAAAACAAAAACTATATTTACATAATAAAATTGGTATACAGTATGAGTTTTATTAGAGTAAAAGAACGGTTAAATGGGGAAAAGTATGCAATCTCTAAGCTTAATTTAGAGCTGCTTTCGTTTAGCAGTCCATATTCGCTTCGGCGTTGCATATATTAAAATTGTAACGATACAGAAAAGATTAGCATGGCCCTTGCTCAAAGATGACACACGAAATCGTGAAGCATTAAACTTTTCTGATTAAACATGAGCGATTCAATTTCTTTTCGTGGAATCTATAGCCATTTTAGAAACTTGACTTCGTTACAATGAGCACATAATTATAATATCGGATTCTACCAGTGTCTTATAAAGTCTTTCTTCCTTTAAATTCATCAATAAAATCAATAATATATTGTGAGACAGACATAGAAGGTGTATTATTCCTAGAATTCAGAG	AUUCGC......UUCG..G..............CGuUGCAUAUAUUAAAAUU..GUAACGAUACAGAAAAGAUU.................AGCAUGGC..CCU.UGCUCAAAGAUGACACACGAAAU.CGUGAAGC...AUUAAACUUUUCU	<<<<<_......____.._~~~~~~~~~~~~~~>>.>>>:::::::::::::..::::::::::::::::::::.................::::::::..:::.:::::::::::::::::::::::.::::::::...:::::::::::::	CM042078.1	54665642-54666146	Arthropoda	Insecta	Coleoptera	Scarabaeidae
U6	GCA_023509865.1	Trypoxylus_dichotomus	2.2e-17	ATTACTAATGGATCCACTTCTTAGTATCTAAAATTTCATATTTTTTTCATATTAGTGTTTAAATGTTTCCTCTTCATTCATTTAAATTCGAATAAATTTATCAATATTCGAATAGATATTTCAAAAATATTTACATGGGATCCCATTCCTATTTACGTCCTTTCAACTAGTAGAATCCCATATATCAGCTAAGTATTCTTGCACTCGCTTCGGCGCTACATATACTAAAATTGGAACGATACAGACAAGATTAGCATGGATCCTGCGTAAGGATTACACGCAAAAGCGTGAAGAGTTCCACATTTTTTTCTTTCCCTTTTAGTTCTGTAATTCAACTTCGTTTCCTTTGTTTACCATACCTTTTGTGGGTTTCCTCTCTTTCCGCGGCCCTGTATGTGTTGCCTTGATTCAAGTCGGCACGATCGGCTCTGTGTCGTGAAGTGTGTATCCTTGTGGTGTTCCTTTCGTATTTTTCTTCTTATTTTTGAGATTTGTACTTTAGAATTT	GCACUCg....cUUCG..G..............CGcUACAUAUACUAAAAUU..GGAACGAUACAGACAAGAUU.................AGCAUGGA..UCC.UGCGUAAGGAUUACACGCAAAAG.CGUGAAGA...GUUCCACAUUUUU	<<<<<_......____.._~~~~~~~~~~~~~~>>.>>>:::::::::::::..::::::::::::::::::::.................::::::::..:::.:::::::::::::::::::::::.::::::::...:::::::::::::	CM042077.1	1682295-1682801	Arthropoda	Insecta	Coleoptera	Scarabaeidae
U6	GCA_023509865.1	Trypoxylus_dichotomus	1.8e-16	TATACTTTTAATTTAATAATGAGTGTACTGTATGTAACGCCTATGGAGACCAAAAGAAAAAAGGAAAATATACAAGTTGTTTCATTTAAATAAAAAGGTTAGCTCCATTTCCGATGATAGCGGGAAATTAAAAAGTTAAATTTCCGAAAATGTAAAGCTAAAAAATTAGATATTAATGTTGTCATTTAAAAGTTAGAAGTGTACTCGCTTCGGCGGTACATATACTAAAATTGGAACGATATAACGATTAGCAGGGCTCCTGCGCAAGGATGACACGCAAAATCGTAAAGCGTTCCACATTTTTGGTATTATACGAAAATATGCGCGTATTAAATTTGGATATGGTCTTTACCCATTTGTTTAGATTTGGATTGATGGAATCAGCTGCTTGCCACTGATGAAACGGCTGATTTGAATCAGATTTTCATTGGTTGCGCTTCGCGTAGAGGCACTATTGACTCACTTACTAACCTTTTAGTTTTACTAAAGTTCCCACAGCCTACT	GUACUCg....cUUCG.gC..............GG.UACAUAUACUAAAAUU..GGAACGAUAUA---ACGAUU.................AGCAGGGC..UCC.UGCGCAAGGAUGACACGCAAAAU.CGUAAAGC...GUUCCACAUUUUU	<<<<<_......____.._~~~~~~~~~~~~~~>>.>>>:::::::::::::..::::::::::::::::::::.................::::::::..:::.:::::::::::::::::::::::.::::::::...:::::::::::::	CM042078.1	47758835-47759338	Arthropoda	Insecta	Coleoptera	Scarabaeidae
U6	GCA_023509865.1	Trypoxylus_dichotomus	6.4e-16	AAATGGAATATTATATTGACGTTAATACACGTTTAAAAAGATGACTGCTGACATTATTTTGCTAGTGGAAATTCCTATTACAGAATGTTGTGAAAATATGATAAAAATGTTCTTGGTAAAAATATATTAAGTAAATTTAACAGAAAAGGTTTCAAACATTGAGTCGCATAGCAAAAATTTTATTATTAAATTCGATTATTCTACTCACTTCGTCGGTACATATACTAAAATTGGAACGATACAAAGAAGAGTAGCATGGTCTCTGCGGAAGGATAGCACGCAAAATCGTGAAGCGTTCTACATTTTTGAAGATGCTTTCTATTTAGTCATAGAACAACAAGAAGTAAATTGGAGACAGCAATAGAATGAATATATGTATATTGACAATTTTTTGTAGATATGGCTTAGTACATCCTGAGTTATCTAGTAATACTTGGTTCGCTAATTATAATGTTTTACCGGAAATAAATATCTACCATTAGTCGAGTTAAGTTTGGACATGGGATC	CUACUCa....cUUCG.uC..............GG.UACAUAUACUAAAAUU..GGAACGAUACAAAGAAGAGU.................AGCAUGGU..CUC.UGCGGAAGGAUAGCACGCAAAAU.CGUGAAGC...GUUCUACAUUUUU	<<<<<_......____.._~~~~~~~~~~~~~~>>.>>>:::::::::::::..::::::::::::::::::::.................::::::::..:::.:::::::::::::::::::::::.::::::::...:::::::::::::	CM042079.1	15632857-15633363	Arthropoda	Insecta	Coleoptera	Scarabaeidae
U6	GCA_023509865.1	Trypoxylus_dichotomus	1.1e-15	TCCACTTATCTCATATTTTTAGAGAACTGTAAGAACATATAAAAGAGAAACAGAACAGGGTGTGAATTGCACAGCCTACGTTTTTATAAAAACTTATGTTGAAGTGAATGAGAACAAGTACTAAGCGAATGTAATTTTGATGCACACTTTGATGTGTATACAAGTAGGACTAGCATCTTTATCAAGTGAATCCAAATATTTTGTTTTCGGCGATGCATATACTAAAATTGAAACGATACAGAGAAGATTAACATGGCCCTGCGTAAGGATTACACGGAAAATCGTGAAGCTCTCTACGTTATTGATTCAGTTCATTTGATCAGTGTATTAATGTTCAAAATTATTCTATTTATTTTTTTTAATTTAGGACATTAATACATTTGAAGGAAAGTATAAGGATTTAAGATGACAATGCACAATTGTTTACCAGACATTGAGTTACAATTCGCAATGTTAAACTGGCCACTAAAAAAATTCCAAATGAATAGTGTTACCAAATAACT	UUGUU-......UUCG.gC..............GA.UGCAUAUACUAAAAUU..GAAACGAUACAGAGAAGAUU.................AACAUGGC..-CC.UGCGUAAGGAUUACACGGAAAAU.CGUGAAGC...UCUCUACGUUAUU	<<<<<_......____.._~~~~~~~~~~~~~~>>.>>>:::::::::::::..::::::::::::::::::::.................::::::::..:::.:::::::::::::::::::::::.::::::::...:::::::::::::	CM042078.1	1230477-1230979	Arthropoda	Insecta	Coleoptera	Scarabaeidae
U6	GCA_023509865.1	Trypoxylus_dichotomus	1.7e-15	GTATGGAATGCATAAATAATAACTACTTTTAGTAGCGGGTAAATCGTAAACGGAATAGAGTACAGGTGTCTCAAATATGATTTATTTGTTTTGTTTATGAATATTCGTTAATGGGAAATTATTGCAAATTAGTACCATTAGGACCATCTGACATGTAACAGTAATTTACAGCAAACGATTTCGCTAATAAAATAGTTCAAGTAACCAACTTGTCGGCGGTACATCTACTAAAATTGGAACGATACAAAGAATATTAGAATGGTCTATGCACAAGGTTGACATACAAAATCGTGAAGCGTTTCACATTTTTGCGTTTAGAATCTGCTTGGATGCTCCACAGGAGGCTTTATATTGTGGTGGAAAACAACAAATTATTCTCAGGAGAAACGATGACAGCATGTGTGACTTTGACACGATGTTCTTTCGTTTTTTGTTTTTTATATCCATAGCAACACATTTGTTTGCCTATATGGTAGGCCACACAGTACACACATACTTGATATATGTGAG	GUAACCaacuugUCGG..C..............GG.UACAUCUACUAAAAUU..GGAACGAUACAAAGAAUAUU.................AGAAUGGU..CUA.UGCACAAGGUUGACAUACAAAAU.CGUGAAGC...GUUUCACAUUUUU	<<<<<_......____.._~~~~~~~~~~~~~~>>.>>>:::::::::::::..::::::::::::::::::::.................::::::::..:::.:::::::::::::::::::::::.::::::::...:::::::::::::	CM042077.1	54450519-54451028	Arthropoda	Insecta	Coleoptera	Scarabaeidae
U6	GCA_023509865.1	Trypoxylus_dichotomus	8.7e-15	ACGATCCCTAAGAGAGATAAGGGATACAATAAAATTTTTACCTGCTTGGTCCCGTCGATACAACTTATATAATAAATAGATTAGAATAATCCGCTGTAAATGAGGATGATTGTTCCGAGTCATAAAGTACTTAATTACATCTTTTCTTCGTAATGCTTTCATTATTTGAGTTGCAATCGAATAAGGAATATGTGACTAAAGTACTCACTTTAGCGGTACATATACTAAAATTGGAACGATTAGCATGGCCGCTGCACAAGGATGACACGCAAAATCGTGAAGCGTTCCACATTTTTAGCGATCTAGCTTTACCTAATGTGAAGATAATTCAGTATGCAGATGACATCGTTATATACACTGAACAGAATTCACTAGATTTGTGTACTGCAATCTTGAATCAAGCTACACTAAGGTGACAGAATAAAATAGACCTACTAAAATTAAAAAGAAAGATTCTATTCTCGTTATACAAAATATTTAAAAATTTTTAAATTAG	GUACUCa...cuUUAG..C..............GG.UACAUAUACUAAAAUU..GGAAC-----------GAUU.................AGCAUGGC..CGC.UGCACAAGGAUGACACGCAAAAU.CGUGAAGC...GUUCCACAUUUUU	<<<<<_......____.._~~~~~~~~~~~~~~>>.>>>:::::::::::::..::::::::::::::::::::.................::::::::..:::.:::::::::::::::::::::::.::::::::...:::::::::::::	CM042076.1	37376131-37376626	Arthropoda	Insecta	Coleoptera	Scarabaeidae
U6	GCA_023509865.1	Trypoxylus_dichotomus	4.6e-13	TTTCTGTTAGAACTCCAATATTTATTCATTAAAAAAAATTTTTCTAGGCAAAGCATTCATACTCCAGGATCAACTGTGTAAAAAGACAATTAGTGAATTACGGAAATACTTAGTTTTTTAAATAACGCTTTAAAGAAAATTATAATTTTATCTAACAATAAGTATATTCGTTTTTAAACTTCATATAGATCGAATCTGATGTATATACTCGCTTCGGCGATACATATACTAAAATTGGAACGATACAGAGAATATTACCATGGTTCCTGCGCAAGAACGAAATCGTGAAGCGTTTCACATTTTTACAAGATTCTGCCTTGAATGGCGTTGTTATAATATCTGATTCGCAATCTACCCTGAAGTCAATACAAAACTCTTGGTATTCTAATAAAAATCATGTCACTGTCAATATGGGTTACAAGACGTGAATGTGCAAGCGAAGTTCATGTGGTGTAACACATGGGCTGAAAAGTCCCGGGCCTAACGCATAGATGACGCTAGTTT	GUAUAUacucgcUUCG.gC..............GA.UACAUAUACUAAAAUU..GGAACGAUACAGAGAAUAUU.................ACCAUGGU..UCC.UGCGCAAGAACGAA-------AU.CGUGAAGC...GUUUCACAUUUUU	<<<<<_......____.._~~~~~~~~~~~~~~>>.>>>:::::::::::::..::::::::::::::::::::.................::::::::..:::.:::::::::::::::::::::::.::::::::...:::::::::::::	CM042075.1	74411375-74411878	Arthropoda	Insecta	Coleoptera	Scarabaeidae
U6	GCA_023509865.1	Trypoxylus_dichotomus	2.2e-11	ATTATCGTGTGATGTTGATCAATTTGACGGCTAAAATTGGAAGCTATGAACTTACGGATCCTTTACTTACGACAAGATGGTGCTATATGCCACAGATATGGTGAAACGATGCTATTACGCGATGCGTTTCTAGTTCTACATTTACAACTGTTGGCCATTCATATCTGACAGTAATAAATTCTTTGCTTAGGATTTCTAAGCTACTCACTTTGGCCGTACATATATTAAAATTGAAACGATACAGAAAAGATTTGCTTGGCTCCTACTTAAGGATGATAAAAATTACAAAGCATTCCACAGTTTTCTTATTTACATCCTGGATATGATTTTAGATGATTACCTTTCCCCAGTGGAACAAAATTAATCTAAACCCGGCAAAAGGAAGAAGAACAACATTTCTGAAGGAGTCATTTAAATGATCGACGGGCACGTATGCAAATCTTTCAATTTCTGTTGGTCGATTAGCATAGACATGATTTTTGAAATAATTTCACAAGAGAAAATTTA	CUACUCa...cuUUGG..C..............CG.UACAUAUAUUAAAAUU..GAAACGAUACAGAAAAGAUU.................UGCUUGGC..UCC.UACUUAAGGAUGAUAAAAAUUAC.AAAGCAUU...CCACAGUUUUCUU	<<<<<_......____.._~~~~~~~~~~~~~~>>.>>>:::::::::::::..::::::::::::::::::::.................::::::::..:::.:::::::::::::::::::::::.::::::::...:::::::::::::	CM042074.1	69945281-69945787	Arthropoda	Insecta	Coleoptera	Scarabaeidae
U6	GCA_023509865.1	Trypoxylus_dichotomus	1.7e-10	TTTATAAAAACGAAAAAGGGGCCCAACATTAGGATCGTAATAAGTAAATACATCCGTTATTTACAAAAATCTAATTTACTATGTATGTAAATATGTAAAAATCACAGAATATATACAACAGTTTGGGAATTAAACAACATTGAAAACAATATCGACATGAGTACGTTAATGGAAACAGTAAAATAAATAACATAGGAAGTGCTCGTTTCGGCGCTGCATATACTAAAAGTGGAACGATTCAGAAATCAGCATGGCTTCTGCTCAAAGATGACAGGCAAAATAGTAAAGCGTTCAATTAATTTGAAGAAGCGTTTGTCAAACTGTGATTCCAAAAAAATAAACCTAGTATAATAATTTCTGATAATTGTTTAAATTTCAAAGAGTGGTTCGGAATTTGGATACACCTTATACGAATACAGACACAAAAGGAATATAAGAACAATTAATGAACAATCACACACTTTTTATGATTCTGACGCTTTAATATTACATTCAACAAATT	GCUCGU......UUCG..G..............CGcUGCAUAUACUAAAAGU..GGAACGAUUCAGA---AAUC.................AGCAUGGC..UUC.UGCUCAAAGAUGACAGGCAAAAU.AGUAAAGC...GUUCAAUUAAUUU	<<<<<_......____.._~~~~~~~~~~~~~~>>.>>>:::::::::::::..::::::::::::::::::::.................::::::::..:::.:::::::::::::::::::::::.::::::::...:::::::::::::	CM042080.1	30445771-30446272	Arthropoda	Insecta	Coleoptera	Scarabaeidae
U6	GCA_023509865.1	Trypoxylus_dichotomus	2.7e-10	TGTGTTTTTGATTGAAAAAGAATACATTACACTAAACAAATATTTTCCACTACGTTAGAATTTATTTGAATCGAAGAAAAATTTCATTTATTTCAAAAACATAAATCATCTACCCAAAATAAAATTTGTTTTCCACTAAAGATGGATTGAACTTTATAAACGCAACAGCACATTTTGTAAAAACTTAAAACTAACAATGTGTACTCTCTTAGGCAGTGCATATACTAAAATTGGAACGAAATACAGGAGATGTATTGCCTCTGCGCAAGAATGCACGCAAAATCGTGAAGCGTTCCACATTTTTGGGACGTGAGCCTGGTCTCTTCCCTGTCCCTTCCTATCATCTAGATTTAAAATGTATAGACAGGATGTGTGGTGTTTTTTAGTTATATATTTATAGTAATTTACTAAGTAATGTGGCGAAATGGGCCTTGATTCCGAATGCCAAAAGAAAAACTAACAGTAATTTGGAATAATATGCCAAAACATCAACATTTATTAAAT	GUACUCu....cUUAG.gC..............AG.UGCAUAUACUAAAAUU..GGAACGAAAUACAGGAGAU-.................-GUAUUGC..CUC.UGCGCAAGAAUG-CACGCAAAAU.CGUGAAGC...GUUCCACAUUUUU	<<<<<_......____.._~~~~~~~~~~~~~~>>.>>>:::::::::::::..::::::::::::::::::::.................::::::::..:::.:::::::::::::::::::::::.::::::::...:::::::::::::	CM042080.1	43966942-43967445	Arthropoda	Insecta	Coleoptera	Scarabaeidae
U6	GCA_023509865.1	Trypoxylus_dichotomus	4.6e-10	GATTAAATCCTGCGGTATTACAATGGACCAGGGAGACTAAAAGAAAATGAATAGTGTATGTAATTAGATAAATCTTTAAAATCCTCGGTGTTTATACTAAAAAGCTAGTCAGGGATTTACTTTGGCATTTGTTATTTTTTCTTAAAGAGAAATTATAGAAAGCGATATATTATCGGAAATATATATTGTCCAGTCTAAATATTTTCTTTTCTTCCAAATCTATTATATGCATGTATTCACAGAGAAGATTAGCATGGGCTCTGCGCAGGGATGACACGCAAAATCGTGGAGCGTTCCACATTTTCTAAGTGTGAATCCTTGTGCTATTCCTCTGGTATTAATTCTTATGTTTGACGTTTGTATTTTAGAATTTCTACGTGACTATTTGTCAAGGCCAAAACAGAATATTATATACATTCGAAGAACCTTCACGATGGAATAAATTTCATCTGAGATTTTTCCACACCAGTACATTTTCCTACGCAAAAGTTTGTTGGATGAGTAA	AUUUUCu....uUUCU.uC..............CA.AAUCUAUUAUAUGCAU..GUAUU--CACAGAGAAGAUU.................AGCAUGGG..CUC.UGCGCAGGGAUGACACGCAAAAU.CGUGGAGC...GUUCCACAUUUUC	<<<<<_......____.._~~~~~~~~~~~~~~>>.>>>:::::::::::::..::::::::::::::::::::.................::::::::..:::.:::::::::::::::::::::::.::::::::...:::::::::::::	CM042081.1	20319719-20320223	Arthropoda	Insecta	Coleoptera	Scarabaeidae
U6	GCA_023509865.1	Trypoxylus_dichotomus	1.1e-09	TGCAAAGTTGGATCTGTCGTTTTCGTTGGTTACTTCACCTCATCTCGGAAAGGTGTCGATTGGAAATTATTTAGGTAAGAATTGATTTAACAAAATACCAGTGTTATTGCCAATATTAAATAAACAAAAATTCATTTTTCGCTTATCATATTTATGTGAATGGGTATACATATTAGTTATTGACAACAATATAATTTGTTGTGCTCGCTTCGGTGATACGTATACTAAAATTAGAACGATACAGAGAAGATTAGCATGAACCCCGCGCATGCAAAATTATGAAGCGTGTGTATATTTTTCCTTTACATTCCCAAAAACAAGTACTATTGGGCCTTACAAATTTAACCATACGGCCTCTAACTTTACTGCTGAACTTAACGCAATAATGAAGCTTTTGCTATTCTGTACAAAAAAATACTATCTCGGACAGTGTTGCCATAGTATCCGACCCAAATAATTGGTATTCTAATAAAGATCATGTCATCGTCAATAAAATTT	GUGCUCg....cUUCG.gU..............GA.UACGUAUACUAAAAUU..AGAACGAUACAGAGAAGAUU.................AGCAUGAA..CCC.CGCGCA---------UGCAAAAU.UAUGAAGC...GUGUGUAUAUUUU	<<<<<_......____.._~~~~~~~~~~~~~~>>.>>>:::::::::::::..::::::::::::::::::::.................::::::::..:::.:::::::::::::::::::::::.::::::::...:::::::::::::	CM042076.1	64975929-64976426	Arthropoda	Insecta	Coleoptera	Scarabaeidae
U6	GCA_023509865.1	Trypoxylus_dichotomus	1.1e-09	GCTTCAAGTTTACGCTTTCCTGTTAATTCTTTTTTGGGTATATTAAGCGAAGCAGAATAAATGTTCTGCCGCTGGATTACCATCATTTGTTGGTGTAAACTATGTTATTCGCACTGTTCGAATGTTTCGTTTGTGTCTTATTTATAGATCGTTTTACCTAGGTGCGAATGTATAGCTCTTATGGAGATAATATTCTTACGGTACTCGCTTCAGCGATACATATACTAACATTGGAACGATACAGAGTAGATTAGCATTGCCCCGGACGCAAAATCGCAAAGCGTTCCACATTTTTTAGTCTGAGACAACGTGGCAAAACTATAAAGTATTGGATTAAAGGACATGCTAACATTGGGTTTAATGAGGAGCTAGATAGTCTGGTAAAAGCGGCTTGCAATAATAATGTCTCTGTAGCAAACATCTTACTACCACATTCGAATTTCTTGAATGAGATTAAAAATAGATCTTACAAAGATTGGAAGACGCATTACACTA	GUACUCg....cUUCA.gC..............GA.UACAUAUACUAACAUU..GGAACGAUACAGAGUAGAUU.................AGCAUUGC..CCC.GG------------ACGCAAAAU.CGCAAAGC...GUUCCACAUUUUU	<<<<<_......____.._~~~~~~~~~~~~~~>>.>>>:::::::::::::..::::::::::::::::::::.................::::::::..:::.:::::::::::::::::::::::.::::::::...:::::::::::::	CM042075.1	8138693-8139187	Arthropoda	Insecta	Coleoptera	Scarabaeidae
U6	GCA_023509865.1	Trypoxylus_dichotomus	1.1e-09	GCAATTTCTTTATAAATAAACTAAGGCTCGCTAATATAAACTTTCAGTAATGTGAATAGTGCTTTTCTGATGTCATTCACATAATCGAACGTCTACTGTATATGGATTTATTTTGTACAAAATCTAATAGCAATTACTTCTTCAAATAAGAAATTATTACCTTCGTAGGTGGGACAGAAATGTATAGGGGATTTGCCACATTGAATTTAAAGATATAGCACTGTACTTGCTACAGAGAAAATTAGCTTGGCCTCTGCGCAAGCATGATACGCAAAATCGTGAAGCGTTCCACATTTTTGTGAGAAATTCGAAAAGTGAGCCAGTTTACCCTCGTTGGGCAGGATACGGTTTACCACAGGGATCTTCCCTCAGTTCGATCTTATTTAACCTCTATACAATTGGATTTCCATAGTTTGTTTGAGAAGAAAGTTACTGCTATTCAATATGCAGATGATTCTTGTATCTTTGCAGAACACTCTAGTTCTGGTTAACAACTAA	UUGAA-......----..-..............UU.UAAAGAUAUAGCACUG..UACUUGCUACAGAGAAAAUU.................AGCUUGGC..CUC.UGCGCAAGCAUGAUACGCAAAAU.CGUGAAGC...GUUCCACAUUUUU	<<<<<_......____.._~~~~~~~~~~~~~~>>.>>>:::::::::::::..::::::::::::::::::::.................::::::::..:::.:::::::::::::::::::::::.::::::::...:::::::::::::	CM042083.1	8235128-8235625	Arthropoda	Insecta	Coleoptera	Scarabaeidae
U6	GCA_023509865.1	Trypoxylus_dichotomus	2.2e-09	TCTGGCCAACGATGCGACACCCCGAGTGAAGTCGCTAATATCACTCGAACCTTGTAAGCGAGGCATAGTTGTAACGATACTAAACTATGACGAATTCCTTCCGATACATCTACCCTTACCCTAATGACAAGAGAAAGTTCTTAATTCGTTCTTAGAATTTAGCTGTTTACATATTTATACCGTTTTACCTGGTGTCTATTTTATTCTGTCACCCAAGTGTACTTAAATTGGAACGATACACATAGATCAGCATGACCCCATGCGCAAGGATGATATGCAAAATTGTGAAGCGTTTCGCATGTTTACCTTACAAATTGAAGCTAACGAACCGCCTTTAATTCCGCGTTGACGTAGCAGCAATGTCTTCTAGACTCTTCACTAAAAAATGGACGTACGTTTCGACAGTTAAGCTATCATCTTCAGCAGTAATACCGGACTTGGTATTACTGCTGCAGCGCATTACATTTTCAGCGGTAACACCAACGACAAAATACCTGTAAATAC	UUAUUC......UGUC..A..............CC.CAAGUGUACUUAAAUU..GGAACGAUACACAU-AGAUC.................AGCAUGAC..CCCaUGCGCAAGGAUGAUAUGCAAAAU.UGUGAAGC...GUUUCGCAUGUUU	<<<<<_......____.._~~~~~~~~~~~~~~>>.>>>:::::::::::::..::::::::::::::::::::.................::::::::..:::.:::::::::::::::::::::::.::::::::...:::::::::::::	CM042077.1	70487527-70488030	Arthropoda	Insecta	Coleoptera	Scarabaeidae
U6	GCA_023509865.1	Trypoxylus_dichotomus	3.3e-09	TAAATGATCGCATGAAATGCAGTGGACATTTAGCACGCGAGTGGCGACCTAATGTAACCTCCTTTCCAGTTGTTTTCAAAATTTCCATTTCAAAAATTTACTGTTTTAAATGTATGTGGAGGAATTCCATCGTATCGCTAGCACACGATATTGATCTCTAATTCTTGCATCGCTCTCAGCATATCCCGATATAGTATCCTGTTCTAAAACAAATACTCGACACGTGCTAAAATTGGAACAATACAGAAAGGATTATCATAGCCCCGATGCAGGACAACATGAAAAATCGTGAAATGTTCCATATTTTTTCGTTAATTCTTAATTTTGGACATGGTTAATGGTGTAGAGCGGGGACCAAAAAAGAACACGATAGTGTGCCTTCCAAAAAACCCTTCCTATATATTGAATCTTGGTAGACATTTTCTCGACTTTAAATTTTGATTATTGTGCGATTTAGAACTAGTATTTCTTCACCAGAAAGCAGTTTAGAAATGAATGATAAGAAGTA	GUUCUA......----..-aaaca....aauacUC.GACACGUGCUAAAAUU..GGAACAAUACAGAAAGGAUU.................AUCAUAGC..CCC.GAUGC-AGGACAACAUGAAAAAU.CGUGAAAU...GUUCCAUAUUUUU	<<<<<_......____.._~~~~~~~~~~~~~~>>.>>>:::::::::::::..::::::::::::::::::::.................::::::::..:::.:::::::::::::::::::::::.::::::::...:::::::::::::	CM042077.1	26500848-26501355	Arthropoda	Insecta	Coleoptera	Scarabaeidae
U6	GCA_023509865.1	Trypoxylus_dichotomus	3.5e-09	AGTTTCAAACGCGTTTAAACTCTATCACACCATGCATCCTCATTCGCGAGTTCTACGCTATAAATATGACTGTTCGAAGAGGAGTAGTTTTTAGTAGCGAGTCAACCAGCGTGACTACCGCATGAATATGTTTGAAATAATGAAAAGTTAGTACCGTGCGGTCACCAAATTTTTAACAAAAGAAGGGCGTATGCCTACTCGTATCAGCGGTACATTTACTAAAATTGGAAGGATATAGAAAAGATTATCTGAGAACAAGGACGGCACGCAAAATCGTGAAGTGTTCCATATTTTTGTGTCCACCCCATGCCTTCCTGTTTTAGCTGAATCCCTTGAGCTACATCTTTATATCCGACGAGAATTTCTAGCTAGAAAATTTATCCGCAAAGTTAAGAACTTAAACCTAAAACAAATACTCACGCCTTCATATAACAACACCATATCTGATTTAAGCAGCGATTTTAGGAGATTAAAAATTCCCCTCCTCTAGTTTCC	GUAUC-......--AG..C..............GG.UACAUUUACUAAAAUU..GGAAGGAUAUAGAAAAGAUU.................AUCUG---..---.AGAACAAGGACGGCACGCAAAAU.CGUGAAGU...GUUCCAUAUUUUU	<<<<<_......____.._~~~~~~~~~~~~~~>>.>>>:::::::::::::..::::::::::::::::::::.................::::::::..:::.:::::::::::::::::::::::.::::::::...:::::::::::::	CM042081.1	11270700-11271194	Arthropoda	Insecta	Coleoptera	Scarabaeidae
U6	GCA_023509865.1	Trypoxylus_dichotomus	7e-09	CGATTTTCACACTATAAGTATATTGCGTCGAAAGTACTAGAAACAATAGCAAGAAGATCTTAAATAATAAACTCATTTATAGTGACACGGTTTTACACATAGATTCAAATTATTACTTTGAAATAAATATTTTGGACGGTCACTTTAAATTGTCGTGAAAATGAAGCTAGTCCTTCATTTGAAAGAACGTTTAACAATGTACAGCTTGTTTCGACGGTATATATACAAAAATTGGAACGATACCGAGAATATTACCATTGACCCACCCAAAGGAAACCACACAAAATCGTGAAGCGTTCTTCATTTTTCGTTAGCTAGTATAAAGGATTGGTTATAATTCCACGGTCTCAACCTCTCTTCAAACACATGCTCTGTTTTGTTGTTTCAGAAAGGAATGTACTTTAAACAATTACCTAATACGTATAACATATAACAATGACACTTTTAGAAAACTTGCAGTCAAATGTATTGGAAAGTATCACGATAATAGAGTGGAAATCTTATATAC	ACAGCUu...guUUCG.aC..............GG.UAUAUAUACAAAAAUU..GGAACGAUACCGAGAAUAUU.................ACCAUUGA..CCC.ACCCAAAGGAAACCACACAAAAU.CGUGAAGC...GUUCUUCAUUUUU	<<<<<_......____.._~~~~~~~~~~~~~~>>.>>>:::::::::::::..::::::::::::::::::::.................::::::::..:::.:::::::::::::::::::::::.::::::::...:::::::::::::	CM042080.1	7553208-7553715	Arthropoda	Insecta	Coleoptera	Scarabaeidae
U6	GCA_023509865.1	Trypoxylus_dichotomus	7.3e-09	ACGCCACAGATATTAAGAAAAGTCAGAAGATGTTTCAAGGCAGTCAGGTAAAATGTGATTTAGAAAGTATTTGCAAGAAATACTATGGACTAGCGGAGGAAATTGAAAAATTAGAAAATGATTCGATGTCGTTTGTTGATTCTGTTCGAATCGTGGATGATGTTCACTCGCATCTATGTAGCTGTTAATATTATCCTTCGGTCTTGACGGTGTACAGTCAGTACTCCTTCCCAGATACAGAGAAGATAAGCATGGGCCTTAGACAAAGATGACACGCAAAATTGTAAAACATTCCAAATTTTTAACGTTAAGTTATTACATCCAGATATGTAAAGCTACCCATGCTACCCTGATTTTTCATGTACATCAGTCCCAGATGATCTAAATGAATACCTTAAGTCCAGTTATGGTTACTTCCATACTGATGGAAACACAGGGAAAACTTTTGCTTTTAAAGATTTTATTGGTCTCTGAAAAGCTTTAGTAATACATCTTCCAGATTA	GUCUU-......GACG..G..............UG.UACAGUCAGUACUCCU..UCCCAGAUACAGAGAAGAUA.................AGCAUGGG..CCU.UAGACAAAGAUGACACGCAAAAU.UGUAAAAC...AUUCCAAAUUUUU	<<<<<_......____.._~~~~~~~~~~~~~~>>.>>>:::::::::::::..::::::::::::::::::::.................::::::::..:::.:::::::::::::::::::::::.::::::::...:::::::::::::	CM042082.1	232004-232506	Arthropoda	Insecta	Coleoptera	Scarabaeidae
U6	GCA_023509865.1	Trypoxylus_dichotomus	9e-09	TTGGAATTTGTATTCTACGAGAAACAACATTTCGGAATATAATGTTTATGCTTATGTTTTACGATTTTAATGATGCAATTGTATCGTACGGAATTACTATAAAACAGCACTTGCTTTCTATCGGATCGAAAGATCTTGATCGAAACATAATTAGTAAATACTTATTAAAAACTTGAACAGCAACAACTAAAATAATATTATTCACTTCCGCGATATATCTAAAATTGGAACGATAACGAAGATTTGCATGGTTCCTGCGCAAGGATGACTTGCAAAAAGCGTTCCACATCTTTGGATAAGACTTTTAGTTCGGAAAAATTTAATTGCTTCTTTAATTGCTAGCAATACATCGGCCGGTTTGGACAACATCACGTATCCTATGCTGAGAAATTTACTGAAAATTGATAAGTTAGCATTATTAGAAATTTCTAATTCATATAAATTCATTGAAAGATGTGATAGCTTTTTCTATTTTGAAATCAAGTGCAGAGGT	UUCAC-......UUCC..-..............GC.GAUAUAUC-UAAAAUU..GGAACGAUAAC--GAAGAUU.................UGCAUGGU..UCC.UGCGCAAGGAUGACUUGCA----.--AAAAGC...GUUCCACAUCUUU	<<<<<_......____.._~~~~~~~~~~~~~~>>.>>>:::::::::::::..::::::::::::::::::::.................::::::::..:::.:::::::::::::::::::::::.::::::::...:::::::::::::	CM042075.1	68750318-68750810	Arthropoda	Insecta	Coleoptera	Scarabaeidae
U6	GCA_023509865.1	Trypoxylus_dichotomus	5.8e-08	ACAGCAGTATGCACACAATGTATAACTCGTGCGCATCTAACACTTGTTGATGACACAACAAAATGGTCCAGTATCAAATATTTACAGCGCAAACTGCATTGGTGCTGTTCTGTAGTCTGAAATCCGCATGTCATACACCTGTTGTACCCTGTTGTATCCTGTTGTACACCTGGTATGTGGCTATAAATTGATGTAGAGCCGTACTTGCTTCGGTGATACGTATGCTAAAATTGAAAGGATACAAAGAAGACTGACGCGTCCTCTGTGCAAGTATGACACGCATTATGGAATATCAGAATCTATTATGGCCGTGTTTGTTACATCTCTTAGAATATCCCTTAGAATATTCTGCCCTCAATATGTCTCTTCCCCAGTACGCCTCCATCTTCACCGCGGAGCTGATCCATAAGACATATATTTAACATAGAGATATTTCTTTATTGTGGATTCCTAGTCATGAGCAAAGCAAAGTAAATGAGAAGGCTATTGCAAATTTTTTATGTATTT	GUACUUg....cUUCG.gU..............GA.UACGUAUGCUAAAAUU..GAAAGGAUACAAAGAAGACU.................GACGCGUC..CUC.UGUGCAAGUAUGACACGCAUUAU.GGAAUAUC...AGAAUCUAUUAUG	<<<<<_......____.._~~~~~~~~~~~~~~>>.>>>:::::::::::::..::::::::::::::::::::.................::::::::..:::.:::::::::::::::::::::::.::::::::...:::::::::::::	CM042076.1	70090030-70090536	Arthropoda	Insecta	Coleoptera	Scarabaeidae
U6	GCA_023509865.1	Trypoxylus_dichotomus	5.7e-07	TAATAATGATAATTTGTCCATTATTTTTATATCTGTGTGTATGCAATAACTTATTACGTCTGGGTTCGGTCCAGGAATGTAGAATGCCGATCCCTAATAACTACTACTTGTGAAAGCTTTTACGTACGTGCGATACTTTTTATTGGAAAATAATAGCTTCTTATTTATTACCATAACACTTTTAAAAAATAACTCGCTCCGCTACTACTCGTTTCGATGGTGCATATACTAAAATTGGTGAATGATACAGAGAACGTTGCATGGCTTCTGCACAAGGATAACACGTAAAATCGCGTTCGACGTTTTTAAGTATATTATCAGAAGCAGAATCTCGAAACCCGAGGATTCTAACATTAATAAGTGAAATTGCTGCCTTTAATTGAGTGAATCGGTATTTGATTCATAAACCTTCTCCAGCTCTAACTGTAATCTTTCTTAAGGATACGTTCGCGTTTATAGACCGTATTTGAACAGATAATTTTATTCAGTGCTTTCAATTTAGTGGAC	GCUACUacucguUUCG.aU..............GG.UGCAUAUACUAAAAUUggUGAAUGAUACAGAGAACGUU.................-GCAUGGC..UUC.UGCACAAGGAUAACACGUAAAAU.CG-----C...GUUCGACGUUUUU	<<<<<_......____.._~~~~~~~~~~~~~~>>.>>>:::::::::::::..::::::::::::::::::::.................::::::::..:::.:::::::::::::::::::::::.::::::::...:::::::::::::	CM042077.1	14046829-14047335	Arthropoda	Insecta	Coleoptera	Scarabaeidae
U6	GCA_023509865.1	Trypoxylus_dichotomus	9e-07	TTGTATATTATGTCATTAATAATGACAAGTAATGACTTATTACTTTACTAACACAATATATGTTATATACGCCTATGTACAGTGCAGCCTTTATTAGTGAATTATAGATGTCGCCTTTTGAGCCCGTTTCAAAATTCTAAGTATTTTGGGGAGATGCGTATGCACTTGGCTTTGAAACAATTTCCTCTAAAATATCTACTGCAATAAATTTAATGTGCCACCTGCATATACTAACATTGGGGCAATACAAAGATCAGCACTGTCCCTGCACACGGATGACACGCGAAATCGTGAATTAACGACCATAGATAACTCCATTAACGACATAGCGATATGCGCACTCAAAAATCCGGTTTCGGGTATTGTTAGGTATTTTAGGACTGAGAACGAGGAACAATGAGCGACTAACTGGCGTGAGGAAGAACATTCACGACTCTCTTAATTTGGCAAGATCAATTTTTTTTTCAGTACGGGAGCTACTTCCTAAGAGCAGTAGCATTGCATCAAATT	GCAAUA......----..-aauuuaaugugccaCC.UGCAUAUACUAACAUU..GGGGCAAUACA---AAGAUC.................AGCACUGU..CCC.UGCACACGGAUGACACGCGAAAU.CGUGAAUU...AACGACCAUAGAU	<<<<<_......____.._~~~~~~~~~~~~~~>>.>>>:::::::::::::..::::::::::::::::::::.................::::::::..:::.:::::::::::::::::::::::.::::::::...:::::::::::::	CM042076.1	50986871-50987380	Arthropoda	Insecta	Coleoptera	Scarabaeidae
U6	GCA_023509865.1	Trypoxylus_dichotomus	1e-06	AACATCCCTCTCAAATTTCCTGGGTTTGAAGAAGTTCTGAGGGGAATCCTTACTTCCTCGAATGATAATCCTTGATTGTTTAGTAATATAATTGATAAGATTTTAAGATTTAACTTCCAAAACGCTAGGAACTGTGTCATTAACAATATTAAATTGTAGATAAATTCAATTAACCACATTAAAACTAATCATTTTCATTAATTGTCAAGCATACCTAGAATACTAGAATAAACTGGAATTATATAAAGAAGCTCCTGTATAAGGATGACACGAAAATCGTGAAGTGTTCCATATTTTTCTACATTATGTCTTCCTAAATCCCTTGAGCTAACTTTCTATATTTGACGACAATTTCTAGCTAGGAAATATAACCTAAAGCAATTATTTACAGCTTCATATAATAATCTAATATCTGATTTAAGCAACAGGTTTCGGAAAATTCCTCTCCTTTAATTTTTGCATTTAGAGGTACTAGTCACTTTACAGATTCAGGTCAAA	AUUGUCaa.gcaUACC..U..............AG.AAUACUAGAAUAAACU..GGAAUUAUAUAAAGAA----.................------GC..UCC.UGUAUAAGGAUGACACGAAA-AU.CGUGAAGU...GUUCCAUAUUUUU	<<<<<_......____.._~~~~~~~~~~~~~~>>.>>>:::::::::::::..::::::::::::::::::::.................::::::::..:::.:::::::::::::::::::::::.::::::::...:::::::::::::	CM042079.1	54575213-54575710	Arthropoda	Insecta	Coleoptera	Scarabaeidae
U6	GCA_023509865.1	Trypoxylus_dichotomus	3.9e-06	TTGATTAGGTTATCTATCAGAGTTTTTATTTCTATTTTTTTTATTTGTGAAAAAGAGAATACATTATTTATAATATTAACTCTTTACCAATATTCATTTCTACTCTATACTTTTTAAAATTTTGAATCAAAGAAATTACACGTTGAATTATACTGTACTTGAGAAAATTCATTAGGGGATATTAAGGTTAAATTACTAACACGATTTCTAAAGATTATCATCATAATCAGTATAACAGTACAGAGAGCGTTAGCATGACGCTTTTGCTCAAGGATGTCACGCAAAATTGTGAAACGTTCTACATTTTTATCTTGGAAGACCATTCCAAATCATTCTTTGGACTACCATGCCCTCAACGCGAAGTCCCTATCGCTGGAGCTTTCATCTTCACTACAAAGCTGATATATTGCAGTTAAGAAGATCTTGGTAGACTGCATCCGAAGTCTCTCGTTATCTCGGATTATATGAGCGTCCTTTCTACCTTGGACAACTGTTTGTCTGTGTGATT	ACGAUUu....cUA--aaG..............AU.UAUCAUCAUAAUCAGU..AUAACAGUACAGAGAGCGUU.................AGCAUGACgcUUU.UGCUCAAGGAUGUCACGCAAAAU.UGUGAAAC...GUUCUACAUUUUU	<<<<<_......____.._~~~~~~~~~~~~~~>>.>>>:::::::::::::..::::::::::::::::::::.................::::::::..:::.:::::::::::::::::::::::.::::::::...:::::::::::::	CM042082.1	17356051-17356558	Arthropoda	Insecta	Coleoptera	Scarabaeidae
U6	GCA_023509865.1	Trypoxylus_dichotomus	5.1e-06	GCCAATGATTAATAAATCTAGATTGCTGATTTAATTGTAATGGGTTAAAAATTTAAGTTTATGTGCAGTACATTCTGCAAAGAGTATATTGTAAAAAATATTTCGGATGTTCTAAGTCATAAGAAATGATTAATGTTTAAATTAAAAAAACATTAAATGCAAAAATATTGTATTCAAGAAATACTTAGAAACATAAATTATAATTGGGTACCAGGGATTTATGCACTAAAAGAGAAATGATATGGAAAGGATTAGCATGGTTCCTGCGCAAGGATGGCACATCCTCCTTATACTTTATCGCCTGATTGCTTTCATACCTTGTGTTAGAAAAGTGTATGGATGTATGACCACAGAAGAACTTGAATGGTGGTCAGAAAGAAATTATCTTCAAAGCAATATAGACGTCGAAACTTCAACTGTTTTTAAGAAAACGGAAGACTCTTGTGTGTATATTTCTGAACAACATGGGTACGTATGTTTCAGTAAATTTTCGCTTATTAGAAGGCAT	UAAUUGgg..uaCCAG..G..............GA.UUUAUGCACUAAAAGA..GAAAUGAUAUGGAAAGGAUU.................AGCAUGGU..UCC.UGCGCAAGGAUGGCACAUCCUCC.UUAUACUU...UAUCGCCUGAUUG	<<<<<_......____.._~~~~~~~~~~~~~~>>.>>>:::::::::::::..::::::::::::::::::::.................::::::::..:::.:::::::::::::::::::::::.::::::::...:::::::::::::	CM042078.1	47036415-47036922	Arthropoda	Insecta	Coleoptera	Scarabaeidae
U6	GCA_023509865.1	Trypoxylus_dichotomus	1.1e-05	AGTCTATGCAGTGCATATTCCGTTTGGCAATGTAGACAAGGAGACGTTATCTCACTAATGCATATTTTAAATACACTGTAACTTGAAAACTTGGTTTCATAACTTCATAATATATTTATTTGAGGAATTATTAATAAACAAAGTGGAAGATTCGATATTTGGTACTCGCCCTGTAATTTTCAGCTTAGATGTAAATATAAGTACTCGCTTTGGTAGTACATATACTAAAATTGGAGCGATACAGAAAAGATTAGCATGTAATTCAGCTTCTTTTCTTTTGTTTACCATTCCTTTTGTGGGTTTCCTCTATTTTCGCAGCCCTGTATGCATTGTCTTGATTCAAGGCGGCACGATCGGCGCCGAGTCGTAAAGTGCGTGTCCTTGTGCTGTTCTTTTTATATCGATTCGTATGTTTTACGTTTGTATTTTAGAATTTTCTAGTAAGCTAAATGACTATT	GUACUCg...cuUUGG..U..............AG.UACAUAUACUAAAAUU..GGAGCGAUACAGAAAAGAUU.................AGCAUG--..---.-----------------------.--------...-------------	<<<<<_......____.._~~~~~~~~~~~~~~>>.>>>:::::::::::::..::::::::::::::::::::.................::::::::..:::.:::::::::::::::::::::::.::::::::...:::::::::::::	CM042078.1	1615703-1616160	Arthropoda	Insecta	Coleoptera	Scarabaeidae
U6	GCA_023509865.1	Trypoxylus_dichotomus	2.7e-05	GTTTATGTAATTTTCTAAGTAATGTAGCGAAATGGGCATCGATTTTGAATGCCTAAAAGAAAGTAGATTGGGTAATAAAAAAGTATACAAATTAGTGTTTCTTTTTAAACATTATAATAACACATCACAAGAATTTCAAAAATATATTTTTTTACTCTTCTATCAAGACAGTTAATCTGTTGAAAGATTTTTTAAACTTTAGCTTTGGAAAAGGAATGAGCTCTGTGTTAATAAATAAAAATGCAGAGAAGATGGCCCCTGTGCAAGCATGACACGCAAAATCGTCAAGAGTTCACACATTTCTTCATTACAGTCCATCTGCTAACTTTAAATACATTGTTATAATGTCCGACTCTGCTAGTGCGCTGCAGGGCCTCTCTTCTTTCAAATCTATCATATATAGTTAGATATTATGAAAGTTGTATCATACCTGGAGTCCAAAGATACCTACGAGAGGAGGTCCAAAAGTTCGTGGAATGGAGTGGGGATAGGGGCGCTCGCTAG	AGCUUUggaaaaG---..-ga..........auGA.GCUCUGUGUUAAUA-A..AUAAAAAUGCAGAGAAGAU-.................-----GGC..CCC.UGUGCAAGCAUGACACGCAAAAUcGUCAAGAG...UUCACACAUUUCU	<<<<<_......____.._~~~~~~~~~~~~~~>>.>>>:::::::::::::..::::::::::::::::::::.................::::::::..:::.:::::::::::::::::::::::.::::::::...:::::::::::::	CM042077.1	67862521-67863024	Arthropoda	Insecta	Coleoptera	Scarabaeidae
U6	GCA_023509865.1	Trypoxylus_dichotomus	5.5e-05	ACCATCTTCGATCTAGAATTATAACAACTAACATTATGATATTACTGTATTTTCAATCAATGATGAAATACAGTTACAAGATACCATAAATTTTACGTTACTTTTCTTTAGTCACCATGAATTTTGACGGCATTCGAGCGGTTCAAAGTTTTGGATGTGGACCAGTTTTTTGGTGAGAATACACAAAAACTAGAAGCCACTGGTACACTTAATTTCCTTAATTTTATAATTAGAACAATAAATTTTTGGCACTCACCTATTAGCATAGTATCTGCTCAATGATGACACGCAAAATCTAGAAGCGTTTCATGTTTTTAATAAACTTTACGTTAATGAGATCAGTTTTTGTTTCTGTCTCCCTTTTAGTTTTGTCGTTTAGCTTCCTTTAGCTTTCCTTTATCATCCCTTTTTTGTATCGTTTCTTTTCCTGTGTATATCGTTTTGTTCAAGTCGATATAATCCTATAACCGTGTCGTAAGGCATGTATTCCTGTGCTATTCCCTTCAACCTTGTTTC	UGGUACa....cUUAA..U..............UU.CCUUAAUUUUAUAAUU..AGAACAAUAA-------AUUuuuggcacucaccuauuAGCAUAGU..AUC.UGCUCAAUGAUGACACGCAAAAU.CUAGAAGC...GUUUCAUGUUUUU	<<<<<_......____.._~~~~~~~~~~~~~~>>.>>>:::::::::::::..::::::::::::::::::::.................::::::::..:::.:::::::::::::::::::::::.::::::::...:::::::::::::	CM042076.1	21408285-21408800	Arthropoda	Insecta	Coleoptera	Scarabaeidae
U6	GCA_023509865.1	Trypoxylus_dichotomus	0.00029	AAATATATTTTGATGTTATAAGTTAACTTGTGCCTCCAAGCCCACTTGAAATATGTATAGACTTTCTGTTCCTTAGGATGTCACTTAAACAACCATTATTTGTATGCAAGGAGCAAGTGAATACTATCTAAGGTCTATTCTTTTTATTTCTTTAAAAGAAGCAAGTAAAGTACTAAATAATGTTTCAACAAGAACTGGAATTGTACTCGCTTTGGCGGTGGTTATATTGGAACGATGCAGAGATTAGGATGGCTCCTGCACACGTAAAATCGTGAGCCTTTCTAAAATTTATTCAATTGTGAAGACATCATTAAATGTTAAAGGTGCTAAAAACAAGTTAAATTGAAATTACGATCTAAAGGATTAAAGTTCAAGTGGGAATTGAATCCAATGGAGAGGTGGATCGTTTTCCCAAAATGAGCTGGACTAAGGGCGTACCATATTTTTTACACATTTTAAGAAGTATGTACTTCAAGTAGAATGGGGCATAC	UUGUA-......CUCG..C..............UU.UGGCGGUGGUUAUAUU..GGAACGAUGCAGA---GAUU.................AGGAUGGC..UCC.UGCAC---------ACGUAAAAU.CGUGAGCC...UUUCUAAAAUUUA	<<<<<_......____.._~~~~~~~~~~~~~~>>.>>>:::::::::::::..::::::::::::::::::::.................::::::::..:::.:::::::::::::::::::::::.::::::::...:::::::::::::	CM042078.1	36096408-36096898	Arthropoda	Insecta	Coleoptera	Scarabaeidae
U6	GCA_023509865.1	Trypoxylus_dichotomus	0.0005	AAGTATTTTCTAAATCTCTTTGATGACCATACAATAGTACTCCAAAGAACACTTTGAGAAAGACTTTTTTTTGTAAAGGATACAAAATAATTTTGGCACATACATACATAATAGACTTAATAATAATAATATGGTGTATGTGTCATGCTTTCGCATATTTTGGCATTGATCAAACATTTACCATCATATATCAAGTGATAATACTTCGTCGGTACATACATTAAACTTGGAACGATACAGAGAAGGTTAGCATGGTTTGTCTGTTATCTGCCAGACAGGCTACAGCTTGTACAACTTTCAACAGTAAAAATAACACGGAAGAAACTTTAAGTCATGTTTGTTCTCAATTACAGTCGGCGTCCCACAAAGTGCTGTTCTGTTCCCACTTTTATACTGTTATTAACCATATTGTCACTTTCCTTCTAGATTAGATTAGACGAGGGTTCTTTTGATAA	AUACU-......UCGU..C..............GG.UACAUACAUUAAACUU..GGAACGAUACAGAGAAGGUU.................AGCAUGG-..---.-----------------------.--------...-------------	<<<<<_......____.._~~~~~~~~~~~~~~>>.>>>:::::::::::::..::::::::::::::::::::.................::::::::..:::.:::::::::::::::::::::::.::::::::...:::::::::::::	CM042079.1	22463697-22464151	Arthropoda	Insecta	Coleoptera	Scarabaeidae
U6	GCA_023509865.1	Trypoxylus_dichotomus	0.0013	GTCTATATACAGTAAAAATTGCATGTAGATTTTGACATTAAAAAAGTTTCATCAAAAGGAAATGTATTACACAACTTTTCAGTATGAAAAAAGCAAGAGGTGAAATTGGATTTTTAGGCATAATATTTACACTTAATACTGTTTAACTTACCTGACAATATGTAAACTTCGATTTAAAAGATACAAAAATTACACCAGGCGCTCTCACTTCGGCGGTACATATACTAAAATTTGAACGGTACAGAGGAGATTAGTAAGGTACATACATCACTGAAAACTGTGAAAAGGGGTTAAATCTTCTTAAGCACTCTGGTAGTAAATGGTGGGGTGCTGATCTAACATTGCGTCTGTCACTTGCAGAATCTACATTCGTTGTATCTTAGATTATGGTTCTATCTCGTGTGGTTTTACGAACAAACCTCACCTGGCTAACATAAATAAAATCCAATACAAAACTCTACAACATTGTGGAGGAGCTATGTAGCCCATTTCCTATTAAACC	GCUCUCa....cUUCG.gC..............GG.UACAUAUACUAAAAUU..UGAACGGUACAGAGGAGAUU.................AGUAAGGU..ACA.UACAUC--------ACUGAAAAC.UGUGAAAAgggGUUAAAUCUUCUU	<<<<<_......____.._~~~~~~~~~~~~~~>>.>>>:::::::::::::..::::::::::::::::::::.................::::::::..:::.:::::::::::::::::::::::.::::::::...:::::::::::::	CM042075.1	45371368-45371869	Arthropoda	Insecta	Coleoptera	Scarabaeidae
U6	GCA_023509865.1	Trypoxylus_dichotomus	0.0014	CGCGCCAGTTAACGAATCGAGCGCTAGATGGCGGTCGGTGGAGGACGAGAAAGAGAGGGTGTGGGGTAGAATACGTCTATATTTACCGGAATGTGTGTTCGAGATACGGAATTGCTAGCTGAAATGTATTCCAATTTGAGGTTACTTTTCTAATTTCCCAATAGAAGAGGCGAATTATTTTAAATTTAACGATATCTTTAGTAGTCGGTTGTGTGGTTCATACATTCAAATTGGAGAAGCTCATAAAGGATTAGAGCATGGCCTCTGTCTGAGGATGATACGCCAAATCGTAAAGCATTATACTTTCGGACTATATACAATGGATACAAATTTGTAACAAAACATTTTAAAGTGAAGTGCTTTTATGCATGTTATAATTCCATAAGCATGTACACAATTCACTAATTAAAGAACTAAGCTGATATAATAATGAAGCTGGAATATTACTTTTGAAAATCGTGAAAGAATTAGGTACAGTACAATACACTGGTACAAATTTTATTACACTA	GUAGUCg...guUGUG..U..............GG.UUCAUACAUUCAAAUU..GGAGAAGCUCAUAAAGGAUUa...............gAGCAUGGC..CUC.UGUCUGAGGAUGAUACGCCAAAU.CGUAAAGC...AUUAUACUUUCGG	<<<<<_......____.._~~~~~~~~~~~~~~>>.>>>:::::::::::::..::::::::::::::::::::.................::::::::..:::.:::::::::::::::::::::::.::::::::...:::::::::::::	CM042082.1	29363006-29363514	Arthropoda	Insecta	Coleoptera	Scarabaeidae
U6atac	GCA_023509865.1	Trypoxylus_dichotomus	8e-21	TTTACGAATTAGAAAGTAAAATATTTTGAAAAAGCTTTTTGTGGAAATGACTTAAGCATTATAATGAATTTATTTGTAGAAGAAGTTTTCCAATAACTTCATTGAAATTTAATAAAAACGAATAAATTTAAAATATTACTCTCATACAAATAAGTATGCTAGTGATTCGTATATATACGATCAAGGAATAACACTAAGGTGTGTTGTATGAAAGGAGAGACGGTTAGCACTCCCCTAGACAAGGATGGAATATAACACAAATATGGTTAAGGCACCTTAACCACATTTTTTTCGAGATATACTACTAATTCAATGATATTGACACTAAGTTCTGATGATAGTAGTTTTTTAAACTATTTATTGGCCATAATCAAAAGATGCAACACTAGCAGGTGTGGAACAATTAAAAAAACCACCTAAAGAATTGGCAGTGAAATTGATGAAATTCGTTACTATTTTGGCTTTTTTAATAGAGTAAGAAGTGAACCTGTA	GUGUUGUAUGAAAGGAGAGACGGUUAGCACUCCCCUAGACAAGGAUGGAAUA--------.-------UAACACAAAUAUGGUUAAGGCAC-------------c....u--------UAACCACAUUUUUUU	::::::::::::::::::::::::::::::::::::::::::::::::::::<<<<____~>>>>---------------<<<<-------<<<<<<_______~~~~~~>>>>>>--->>>>::::::::::	CM042080.1	49932872-49933363	Arthropoda	Insecta	Coleoptera	Scarabaeidae
U6atac	GCA_023509865.1	Trypoxylus_dichotomus	9.9e-21	TATAAGATTTTGTTTCAAGTACAAACTCCCAGAAGGATTTAAATATAATAACTAACTTCGTCTAAATCAATTTGGTAAATTTATTTTCCGGTGAATTCTAATTAATTGCATTAAACAACTGTTAAAATAAAAGTTTACTCTCATTCATATATTTTACATGGAATGGAGTATAAATACCAACGCTTTGTAATATTTTAGTTGTGTTGTATGAAAGGAGAGACGGTTAGCACTCCCCTAGACAAGGATGGAATATAACACAAATATGGTTAAGGCACCTAACCACATTTTTTTAAATAAAATTACTTTCTTTCATTTATTTAAATAAAATAATATTTTTTTACCTTTTTAAAACATTACTAGTGCAATTCTTACCATGTTTGTGCTTAAGGGACACTTTTATTAATTAGAACATTACCTTTATCTCAAGAAAATTTAAAGAACGAAATATATTACGTCATGGAATCAACAGAAGCATTCAATTTTTATTGTAT	GUGUUGUAUGAAAGGAGAGACGGUUAGCACUCCCCUAGACAAGGAUGGAAUA--------.-------UAACACAAAUAUGGUUAAGGCAC-------------.....c--------UAACCACAUUUUUUU	::::::::::::::::::::::::::::::::::::::::::::::::::::<<<<____~>>>>---------------<<<<-------<<<<<<_______~~~~~~>>>>>>--->>>>::::::::::	CM042080.1	47479411-47479901	Arthropoda	Insecta	Coleoptera	Scarabaeidae
U6atac	GCA_023509865.1	Trypoxylus_dichotomus	9.2e-07	CAATGTCTTTTCTTGGATTGACTTTTTATTCGACGATATCTCAAACACTAATGATCCAGTTATGATAAGTGTTATGTAAGTATCCCCTCTTTGTCAGCCCTTCCATTGTGCGAGGATAAAAATGCATCCTCGTAGTTAGATTAATATATCTTATACAGATTGCTGCTTAAAAAACATCCGCAAACCATAACTTATTCATTGTGTTGTCTGGAAGGAGAGATGGTCAGCATTTCCCGAGACAGGAAAATGTTTAATCCAACATTCCGACTATTTTACATAATTAAAACGTGAAATTCGTAAGCATTGGCAATCGCAGACCCACTGTTTCCTTCTGTGTGCAGATATTAAAAGATCGCAATATCAAAGTTAATTACGTTTAATCATGAAAGAGTTCCTGTCCATCCTCACAAAATCATATCCGAAGACCACTTGTGCGTGACCCATCCGAGGAAGCGTTAATCACATAATTTTAGGCT	GUGUUGUCUGGAAGGAGAGAUGGUCAGCAUUUCCCGAGACAG-----GAAAAUGUU----uA---AUCCAAC--------------------------------auuccg-------------ACUAUUUUAC	::::::::::::::::::::::::::::::::::::::::::::::::::::<<<<____~>>>>---------------<<<<-------<<<<<<_______~~~~~~>>>>>>--->>>>::::::::::	CM042074.1	71433076-71433551	Arthropoda	Insecta	Coleoptera	Scarabaeidae
7SK	GCA_004799115.1	Tuta_absoluta	0.0068	TCACCCGAAATCAACGCTTTAATTAATTTCTTTGCAATTTTTCTTCTGAAACCTAATATTAAGTTATAGCTGACGTTTAATTACTAAAAGACATCTTCAAATTTTTAATAATTACTCAAGATATCAAAGAAAGTCATAAAACGCGGTAACGAAGTTTTTTCAACTTTTGCTATATATACGGCGAAAGTGAACTTCACATTGGAAGTGTATTCTTTAAGTGTGATGCCACTAGTTACTATAGATAGATCGCTAGCTCCAGTTAGAGGGTCTCTTGTGACGGAGGCATCGCGCGTTCGTTGTCGGCAACGCTGTCTCTTGTAAACTGCGCTACGGACGGTCGCCCGCGCGGCTGCGACGTCCCAGTGGCGCACTTTCCTTGGGCGGCTCCCAACCTTTCGCGGTTTAGTTAACTCGTTAGCTTAGCTCCGGTTAAATTGTGAGCACTTCTATGACTCGGCGGCGAGGACTCTCGATTGCCAGATTTTTGGAGTTTTTGTTCAACTTAGATAAAGAAGTAGGCAGCTAAATTTGGCTCTTTAATTTTTAACCAACTTATTCATTGGAGTCTTTTTATTATCAACTCAACTATCTATAAAAATATTACCAATAAAAGAGCAGATTTACATTTAGTCGGAATAGGTATTAATTTGTCCCGACTTAAAAAAAAGGATGTTGCGTATTTCCTGAG	GGAAGUGUAUUCU------------------------------------------uuaagugugaugccacuaguuac----------------------------------------------------------------------------------------UAUAGAUAGAUCGCUAGCUCCAGUUAGAGGG---UCUCUUGUGaCGGAGGCAU-CGCGCGUUCGUUGUC-------------GGCAACGCUGUCUCUUGUAAACUGCGCUacGGACGGUCGCCCGC---------------GCGGC--UGCGACGUCCCAGUGGCGCACUUUCCU-----UGGGCGGCUCCCAACCUUUCGCGGUUUAgUUAACUCGUUAGCUUAGCUCCGGUUA--------.AAUUGUG--------AGCACUUCUAUGA-CUCGGCGGCGAGGacuC.......................UCGA-UUGCCAGAUUUUUGG	<<<<<<<<-----<<<<<------<<<-<<<--<<<<<<<<--<<<<________~~~~~~~~~~~~~~~~~~~~~~~>>>>-->>>>->>>>>>>->>>------------>>>>>--------------------------------------------------------------------------------------------.------------------------------------------------------------------..------------------------------------------------------------------------------------------------.----------------------------------.---------------->>>>>>>>--------<<<<<<<<__..._~~~~~~~~~~~~~~~~~~~~~~~>>>>>-->>>::::::::::	SNMR01039110.1	123747-124434	Arthropoda	Insecta	Lepidoptera	Gelechiidae
7SK	GCA_004799115.1	Tuta_absoluta	0.0092	TAAGCTGTAATAAAGAGTAAATATAAATACAGCTCAAAACAGAATAAAGTATTCAGTCACAGTTAATTGGGAGTGCCATTAGTCTTTCAAACTTTAATTTAAAACAGCAGAGACGAAAGTACCTGTATCGAGGCTTTCTTGATATTTGATGTTTTGACTTATGTTATTTATGAAACATTGTTTATACTACACCTACATAGGAAAGTGTGCCCTATAGCTTTTTCAAACTTAAAGAGGAACGTAACTCATTTGTTTAAATTCAAATTAGCGGAAAGGAATTATCCATTCAAAACACTTTCTTCTCTCGGGAGTAAGAAACAACTGTTAATACTTTCGTAAAACGAAACGTGTCTATAATATTTTAGCAGACAGAATGGAAGACTTGGCTGAATGGACTTATTGCGATTGCTAAAGATAAATTAACGCGCGAATGTGCTTTGGATTTTTCGTGGCATTCATTTGAGATTTATTTAATTATTGTTATATTTTTTAACTGTCGTAGGTGTAGTATAAAGCACTATCTATCACGTGGAAGA	GAAAGUGUGCCCU------------------------------------------aua.................gcu-----------------------------------------------------------------------------------------------------------------------------------.------------------------------------------------------------------..---------------------------------------------------------------------------UUUUCAAACUUAAAGAGGAAC.GUAACUCAUUUGUUUAAAUUCAAAUUAGCGGAAAgGAAUUAUCCAUUCAAAACACUUUCUUCU--------------...-cucgggaguaagaaacaacuguu----------AAUACUUUCG	<<<<<<<<-----<<<<<------<<<-<<<--<<<<<<<<--<<<<________~~~~~~~~~~~~~~~~~~~~~~~>>>>-->>>>->>>>>>>->>>------------>>>>>--------------------------------------------------------------------------------------------.------------------------------------------------------------------..------------------------------------------------------------------------------------------------.----------------------------------.---------------->>>>>>>>--------<<<<<<<<__..._~~~~~~~~~~~~~~~~~~~~~~~>>>>>-->>>::::::::::	SNMR01028429.1	5573-6108	Arthropoda	Insecta	Lepidoptera	Gelechiidae
MRP	GCA_004799115.1	Tuta_absoluta	8.6e-23	TTGTAAATACTTACTGAACTACTTGATAAGGTGCTCTACATTTCTATTCACACAATCCTTACTTTTTAATTAACGCAAATTCTTTAGATGCAAATTTCGTAATATTATTTAGGAATGCGTAAAATTGAAAAGCTCTAAAACGCGGTATAAAAGTTTTTTAGCGCGTTGGTATATAAGCATTCAGTAGAATAATTTTCTGAGGGTTCCGATCAGTTCAGCTGTCGGGGTTACATGCAGAGTTTTTATAACTCCCTTACCCTGTGGAAAGTCCCCGGAGACAGGGCGGAAAGCGCCGTATCTTGATGATATGGGCCGGACCGGCGCCGTAGAGAAGGTCACTCGTGCGGTGCCGCGTCCGTAGCGTTGCTCAGAGCGAAGCGAATGTTGAAAAGGCTCGCACGTAGCCTAACCAAATGGGGCTTACTCGATCTGGAACCCTTTCTTTTTAGGATTTTGATGATAACCCTTTCTTTTTGGGATTTTGATGATAAAAGCTGTATTTATTCATACAATTTGTGCCGCAAAGGGGTTAACCTGCGCGATGCCGTGACCGTAGCGTTTCTCAGAGCTACGCGAATATTGACAAGCTAAATGAAATGGAGGCTAACTCGATCTGGAACCTTTTTGGACTCTTTTT	GGGUUCCGAUCAGUUCAGCUGUCGGGGU-UACAUGCAGAGUUUUU---AUAACUC-----CCUUACCCUGUGGAAAGUCCCCGGAG-ACAGGGCGGAAAGCGCC-GUAUCUUGAU-GAUA--UGGG---CCGGAC---CGGCgCCGUAGAGAAGGU----CACUCGUGCGGUGCCGCGUCCGU-AGCGUUGCUCA-GAGCGAAGCGAAUGUUGAAAAGGCUCGCACG----UAGCCU-AACCAAAUGGGGCUUACUCGAUCuGGAACC	:[[[[[[[[[[,,((((((,,<<<<<<<---------<<<<<<<____>>>>>>>--------->>>>>>>,,,,,,,,,,,,,,,,,,,,<<<<_____>>>><<<<<<______>>>>>>,<<<---<<<<<<---<<<<.<<<<------<<<<___>>>>--->>>>->>>>->>>>>>->>>,,,,,,,,,,,,,,,,,,,,,,)))))),<<<<<<_________>>>>>>,,,,,,,,,,,,,,,,,,,,]]]].]]]]]]	SNMR01039057.1	45834-46470	Arthropoda	Insecta	Lepidoptera	Gelechiidae
MRP	GCA_004799115.1	Tuta_absoluta	6.8e-21	TTTGTAAATACTTACTGAACTACTTGCTATGGTGCTCTACATTTCTATTCACACAATCCTTCCTTTTTAATTAACGCAAATTCTTTAGATGCAAATTTCGTAATATTGTTTAGGAATTCGTAAAATTTAAAAGCTCTAAAACGCGGTATAAAAGTTTTTTTGCGCGTTGGTATATAAGCATTCAGGAGAATAATTTTTGAGGGTTCCGATCAGTTCAGCTGTCGGGGTTACATGCAGAGTTTTTATAACTCCCTTACCCTGTGGAAAGTCCCCGGAGACAGGGCGGAAAGCGCCGTATCTTGATGATATGGGCCGGACCGGCGCCGTAGAGGAGGTCACTCGTGCGATGTCGCGTCCGTAGCGTTGCTCAGAGCGAAGCGAATGTTGAAAAGGCTCGCACGTAGCCTAACCAAATGGGGCTTACTCGATCTGGAACCCTTTATTTTTAGGATTTTGATGATAACCCTTTCTTTTTGGGATTTTGATGATAAAAGCTGTATTGATTCATACAATTTGTACCGCAAAGGGGATAACCTGCGGAACCCTTTCTTTTTAGGATTTTGATGATAACCCTTTCTTTTTGGGATTTTAATGATAAAAGCTGTATTGATTCATACAATTTGTACCGCAAAGGGGT	GGGUUCCGAUCAGUUCAGCUGUCGGGGU-UACAUGCAGAGUUUUU---AUAACUC-----CCUUACCCUGUGGAAAGUCCCCGGAG-ACAGGGCGGAAAGCGCC-GUAUCUUGAU-GAUA--UGGG---CCGGAC---CGGCgCCGUAGAGGAGGU----CACUCGUGCGAUGUCGCGUCCGU-AGCGUUGCUCA-GAGCGAAGCGAAUGUUGAAAAGGCUCGCACG----UAGCCU-AACCAAAUGGGGCUUACUCGAUCuGGAACC	:[[[[[[[[[[,,((((((,,<<<<<<<---------<<<<<<<____>>>>>>>--------->>>>>>>,,,,,,,,,,,,,,,,,,,,<<<<_____>>>><<<<<<______>>>>>>,<<<---<<<<<<---<<<<.<<<<------<<<<___>>>>--->>>>->>>>->>>>>>->>>,,,,,,,,,,,,,,,,,,,,,,)))))),<<<<<<_________>>>>>>,,,,,,,,,,,,,,,,,,,,]]]].]]]]]]	SNMR01041890.1	20285-20921	Arthropoda	Insecta	Lepidoptera	Gelechiidae
U1	GCA_004799115.1	Tuta_absoluta	4.3e-40	TTTTTTTTTTTTTTTTTTNNNNNNNNNNNNNNNNNNNNNNNNNNNNNNNNNNNNNNNNNNNNNNNNNNNNNNNNNNNNNNNNNNNNNNNNNNNNNNNNNNNNNNNNNNNNNNNNNNNNACGGACCGCGCAAAACTCTACATCGCGGTGTTGAGATGTCGTCCTCGTAACTACATATACCCGGCTACTACCTAAGGAATTCATACTTACCTGGCACAGGGGATACCGTGATCAAGAAGGCGGTTCCCCCAGGGCGAGGCCTTTCCATTGCACTGCGGTTGGGTTGACCCCTGCGATTATCCCTAATGTGGATAACTCGGGTGCGTAATTTTTGGTAGTGGGGACTGCGTTCGCGCCGTCCCCCCCGTTAATACATAAATGACGTACTTGTATAATGGTACTATTAGGGAATACGGAACTATAGCAGGGAACGGTCGTATGATGCGTATAGTGGTCGGCAGATAGATTCGAATTCTTTGTTTTATTTACCAATAGTTTCTTTATTTTTGGTGGCTTTACCGAAACACCCAATTTAAATAGAAACAAAGGCAATGGGAACCTCAT	AUACUUACCUGGCACAGGGGAUACCGUGAUCAAGAAGGCGGUUCCCCCAGGGCGAGGCCUUUCCAUUGCACUGCGG-UUGG...GUUGACCCCUGCGAUUAUCCCUAAuGUGGAUA-ACUCGGGUGCGUAAUUUUUGGUAGUGGGGA--CUGCGUU...CGCGCCG-UCCCCC	:::::::::::((((<<<<<<-<<<<<__________>>>>>>>>>>><<<<-<-<<<-<<<<<__________>>->>>-...>>>-->>>>>,<<<<<<-<<____.__>>->>->->>>,))))---------------<<<<<-<-<<<<__...__>>>>->>>>>>:	SNMR01031625.1	38070-38631	Arthropoda	Insecta	Lepidoptera	Gelechiidae
U1	GCA_004799115.1	Tuta_absoluta	4.3e-40	ATATTAATTTATAAATTGTTGACCACATTTTAACTTTTGACGCTTATGTGTATAAATCAGGTTTTTAGAAAAATGTAGAGACGGTCGAGTATTTCTAAAATCCAACAGATGTCGCTGTACGGACCGCGCAAAACTCTACATCGCGGTGTTGAGATGTCGTCCTCGAAACTACATATACCCGGCGAGTACCGTTTGAATTCATACTTACCTGGCACAGGGGATACCGTGATCAAGAAGGCGGTTCCCCCAGGGCGAGGCCTTTCCATTGCACTGCGGTTGGGTTGACCCCTGCGATTATCCCTAATGTGGATAACTCGGGTGCGTAATTTTTGGTAGTGGGGACTGCGTTCGCGCCGTCCCCCCCGTAATTACATTAATGACGTACTAGTAATATGGTACTGTTAGGGAACATGGAACTATAGCAGGGTACGGTCGTATGATGCGTACAGTGGTCGTTTGGTGGCTTTACCCACCCAAACACCCAATTTAAATAGAAACAAAGGCAATGGGAACCTCATTGAGCATCTCAAAAAATTTCTGCTTTGAACAATACTGTAAAAAC	AUACUUACCUGGCACAGGGGAUACCGUGAUCAAGAAGGCGGUUCCCCCAGGGCGAGGCCUUUCCAUUGCACUGCGG-UUGG...GUUGACCCCUGCGAUUAUCCCUAAuGUGGAUA-ACUCGGGUGCGUAAUUUUUGGUAGUGGGGA--CUGCGUU...CGCGCCG-UCCCCC	:::::::::::((((<<<<<<-<<<<<__________>>>>>>>>>>><<<<-<-<<<-<<<<<__________>>->>>-...>>>-->>>>>,<<<<<<-<<____.__>>->>->->>>,))))---------------<<<<<-<-<<<<__...__>>>>->>>>>>:	SNMR01035079.1	35111-35672	Arthropoda	Insecta	Lepidoptera	Gelechiidae
U1	GCA_004799115.1	Tuta_absoluta	5.1e-40	ATCATATCAGTCATATTTTCTTTTTTAATCTCTCTTTCGGTTTCTATTATTAAAATTCTTATCGTGTTGTTGTAGTCGCTGTTAGTTAGTAACAAAAAAATAGTACAGATGTCGCTGTACGGATCGCGCAAAATTTTACATCGCGGTGTTGAGATGTCGTCCTCGAAACTACATATACCCGGCTATTACCAAAGGAAGTCATACTTACCTGGCACAGGGGATACCGTGATCATGAAGGCGGTTCCCCCAGGGCGAGGCCTTTCCATTGCACTGCGGTTGGGTTGACCCCTGCGATTATCCCTAATGTGGATAACTCGGGTGCGTAATTTTTGGTAGTGGGGACTGCGTTCGCGCCGTCCCCCCCGCAATACTATGAGTACTTTTGGAGTGGTGTAGTGATGTACATTAACTGAATTCTGGCGTTAGAAGTTGACTGGCATACATTTCGTGACATTAATAATTTATGCTATGAATATCACAAACAATAAGAGCGCAAAAGTCGTGAATTTATTATAATTTTTCAAAACCTAAATAATTTTTTTCACTTGTATACTATCTCCTC	AUACUUACCUGGCACAGGGGAUACCGUGAUCAUGAAGGCGGUUCCCCCAGGGCGAGGCCUUUCCAUUGCACUGCGG-UUGG...GUUGACCCCUGCGAUUAUCCCUAAuGUGGAUA-ACUCGGGUGCGUAAUUUUUGGUAGUGGGGA--CUGCGUU...CGCGCCG-UCCCCC	:::::::::::((((<<<<<<-<<<<<__________>>>>>>>>>>><<<<-<-<<<-<<<<<__________>>->>>-...>>>-->>>>>,<<<<<<-<<____.__>>->>->->>>,))))---------------<<<<<-<-<<<<__...__>>>>->>>>>>:	SNMR01024415.1	4172-4733	Arthropoda	Insecta	Lepidoptera	Gelechiidae
U1	GCA_004799115.1	Tuta_absoluta	5.1e-40	GCTGGCTGTCAAAGATACATCCTTTTTGCTATTCCTTCATAGGTGCTCCAGCCTCCACTATATTATTAACATCACTCACTGTAAGTTAGTACTAAGAATGAAGTACAGATGTCGCTGTACGGACCGCGATAAATTTTACATCGCGGTGTTGAGATGTCTTCCTCGAAACTACATATACCCGGCGAACACCGCTACAATTCATACTTACCTGGCACAGGGGATACCGTGATCATGAAGGCGGTTCCCCCAGGGCGAGGCCTTTCCATTGCACTGCGGTTGGGTTGACCCCTGCGATTATCCCTAATGTGGATAACTCGGGTGCGTAATTTTTGGTAGTGGGGACTGCGTTCGCGCCGTCCCCCCCCGTTAAATATGTCGATGTGTAATGTAAATTTCACATTATGAATAAAGCAATTATATACAATTTAAGAGCCCGATCAAATATGCTTGAGATGAGACATGCACGAAAATAAACCTTGCTAATTACTTTTAAGTTAAACAAGATTTGTTAACATACATACAAGTCAAGTTAAATAAAAGCTTTTAAAAACAAAATAATAAA	AUACUUACCUGGCACAGGGGAUACCGUGAUCAUGAAGGCGGUUCCCCCAGGGCGAGGCCUUUCCAUUGCACUGCGG-UUGG...GUUGACCCCUGCGAUUAUCCCUAAuGUGGAUA-ACUCGGGUGCGUAAUUUUUGGUAGUGGGGA--CUGCGUU...CGCGCCG-UCCCCC	:::::::::::((((<<<<<<-<<<<<__________>>>>>>>>>>><<<<-<-<<<-<<<<<__________>>->>>-...>>>-->>>>>,<<<<<<-<<____.__>>->>->->>>,))))---------------<<<<<-<-<<<<__...__>>>>->>>>>>:	SNMR01030968.1	8689-9250	Arthropoda	Insecta	Lepidoptera	Gelechiidae
U1	GCA_004799115.1	Tuta_absoluta	7.5e-40	AAATGGGTTGATAACACAACGTAGGCAGTTGGGTAAATCGAAAACACTTTTTAAATGGAGATGTTTATCCGGTTTATCCAGAGTCGCTACTCCCTTAAGCAACCGCTAGATGTCGCTGTACGGTCGAGCGCATTTTTTACACCGCGGTGTTGAGATGTCGTCCTCGTCAATACATAAGCTCGGCGAACGCTACGGAATTCATACTTACCTGGCACAGGGGATACCGTGATCAAGAAGGCGGTTCCCCCAGGGCGAGGCCTTTCCATTGCACTGCGGTTGGGTTGACCCCTGCGATTATCCCTAATGTGGATAACTCGGGTGCGTAATTTTTGATAGTGGGGACTGCGTTCGCGCCGTCCCCCCCGTAAACAGTATCTACATGTGTTTCATGACGTGAATGTATCATATTGAATGGAGTAATTAAGTCCTCTTAACGGGCCTACTTCCATGAAGCGAGGTGAAAACGAGCTACGAGAATGCATTTTATGCATAATCTAAGGC	AUACUUACCUGGCACAGGGGAUACCGUGAUCAAGAAGGCGGUUCCCCCAGGGCGAGGCCUUUCCAUUGCACUGCGG-UUGG...GUUGACCCCUGCGAUUAUCCCUAAuGUGGAUA-ACUCGGGUGCGUAAUUUUUGAUAGUGGGGA--CUGCGUU...CGCGCCG-UCCCCC	:::::::::::((((<<<<<<-<<<<<__________>>>>>>>>>>><<<<-<-<<<-<<<<<__________>>->>>-...>>>-->>>>>,<<<<<<-<<____.__>>->>->->>>,))))---------------<<<<<-<-<<<<__...__>>>>->>>>>>:	SNMR01016056.1	1-501	Arthropoda	Insecta	Lepidoptera	Gelechiidae
U1	GCA_004799115.1	Tuta_absoluta	1.1e-39	GACGTCAGCCGGCGTCCGTCGCGGCGCATGGCTTTTGAGCTACTCCGTACAGCGCTACTTTGACAGTTCGGCGTGACGTCATCACGTGTTTGCGTCAGAATCCGACAGATGTCGCTGTACAGGCGAAGCGTATTTTCTACATCGCGGTGTTGAGATGTCTTCCACGAAACTACATAGTCTCGGCGAATACTACTGATTTCATACTTACCTGGCACAGGGGATACCGTGATCAAGAAGGCGGTTCCCCCAGGGCGAGGCCTTCCCATTGCACTGCGGTTGGGTTGACCCCTGCGATTATCCCTAATGTGGATAACTCGGGTGCGTAATTTTTGGTAGTGGGGACTGCGTTCGCGCCGTCCCCCCCGTAAAGTATTAGGTCCTTACATATGAAATTGTCGTTTTGTCGTACTGGCCACTTTGATCACAAATTTCTCCTATTTGGTTAGGAATTCGAAATTCAAATTTATACAGCTATTTCCACATGTAGTTGTGTTTCGTAAACCGTCATTCATTTGTTTTTTTACTTATCTTTTTTATGTTTGCATCGCTCAATTTACAAAAT	AUACUUACCUGGCACAGGGGAUACCGUGAUCAAGAAGGCGGUUCCCCCAGGGCGAGGCCUUCCCAUUGCACUGCGG-UUGG...GUUGACCCCUGCGAUUAUCCCUAAuGUGGAUA-ACUCGGGUGCGUAAUUUUUGGUAGUGGGGA--CUGCGUU...CGCGCCG-UCCCCC	:::::::::::((((<<<<<<-<<<<<__________>>>>>>>>>>><<<<-<-<<<-<<<<<__________>>->>>-...>>>-->>>>>,<<<<<<-<<____.__>>->>->->>>,))))---------------<<<<<-<-<<<<__...__>>>>->>>>>>:	SNMR01032145.1	8770-9331	Arthropoda	Insecta	Lepidoptera	Gelechiidae
U1	GCA_004799115.1	Tuta_absoluta	1.1e-39	TAGCATTAGAAACATTAAATGATTAAAACGTAGAATCGGGACTATTAACTTCTATGCAACTCTTCTCAATCACGCAGTTGGTTGAGTAGTACCAAAAAAATCCACTAGATGTCGCTGTACGACTGAGCGAATTTTCTGCATCGCGGTGTTGAGATGTCGTCCTCGAAACTACATATAGCCAGTGAACGCCGAAACAATTCATACTTACCTGGCACAGGGGATACCGTGATCAAGAAGGCGGTTCCCCCAGGGCGAGGCCTTCCCATTGCACTGCGGTTGGGTTGACCCCTGCGATTATCCCTAATGTGGATAACTCGGGTGCGTAATTTTTGGTAGTGGGGACTGCGTTCGCGCCGTCCCCCCCGTAACCAACTAAACTTATTGTAGGAATTGCTCATGACATAGTTTGGTGTTTGTCAGACGTATAGCGACCGTTTTTACGGCTGTTCGCTCTGCCAACCCCGCAAGATGTAAAGTCGTGATCAATGAGTGTTTTCTCTTCCTACGTCTATATTAACCGGCTACGCAAATATTAACCGGCTATCCTGACCTAAAATATCCA	AUACUUACCUGGCACAGGGGAUACCGUGAUCAAGAAGGCGGUUCCCCCAGGGCGAGGCCUUCCCAUUGCACUGCGG-UUGG...GUUGACCCCUGCGAUUAUCCCUAAuGUGGAUA-ACUCGGGUGCGUAAUUUUUGGUAGUGGGGA--CUGCGUU...CGCGCCG-UCCCCC	:::::::::::((((<<<<<<-<<<<<__________>>>>>>>>>>><<<<-<-<<<-<<<<<__________>>->>>-...>>>-->>>>>,<<<<<<-<<____.__>>->>->->>>,))))---------------<<<<<-<-<<<<__...__>>>>->>>>>>:	SNMR01036944.1	113638-114199	Arthropoda	Insecta	Lepidoptera	Gelechiidae
U1	GCA_004799115.1	Tuta_absoluta	1.1e-39	GATTTAGTTAATATGTAATATTTTATTTTATCCATGACAAAACAAGCCAATTCGCCTCTCAGTATCAAACTCAAGCTGCTGATATTTAGTACCAAGAAAAAAGTACAGATGTCGCTGTTAGGTTGGAGCAAAATTTTACATCGCGGTGTTGAGATGTCGTCCTCGAAACTACATATACCCGGCGAATACCAGCGTTATTCATACTTACCTGGCACAGGGGATACCGTGATCAAGAAGGCGGTTCCCCCAGGGCGAGGCCTTCCCATTGCACTGCGGTTGGGTTGACCCCTGCGATTATCCCTAATGTGGATAACTCGGGTGCGTAATTTTTGGTAGTGGGGACTGCGTTCGCGCCGTCCCCCCCGTTAAATGCAATCAGTAAATAGTAATATTGCTTTGCAGTTCATTGTCCTTTCGTGTAAACGATTGTTGTTGACAGCGAATATAATAATAATCTGGGGGCCTAGCTTACTCCACAAAGTATTGGCGGCGCGCCGACACTCAATCAGGCTTACTACGGTCGCTAGTATATTTTGCGCTATAGCCAGTACGAGTTGAGCCG	AUACUUACCUGGCACAGGGGAUACCGUGAUCAAGAAGGCGGUUCCCCCAGGGCGAGGCCUUCCCAUUGCACUGCGG-UUGG...GUUGACCCCUGCGAUUAUCCCUAAuGUGGAUA-ACUCGGGUGCGUAAUUUUUGGUAGUGGGGA--CUGCGUU...CGCGCCG-UCCCCC	:::::::::::((((<<<<<<-<<<<<__________>>>>>>>>>>><<<<-<-<<<-<<<<<__________>>->>>-...>>>-->>>>>,<<<<<<-<<____.__>>->>->->>>,))))---------------<<<<<-<-<<<<__...__>>>>->>>>>>:	SNMR01050339.1	35201-35762	Arthropoda	Insecta	Lepidoptera	Gelechiidae
U1	GCA_004799115.1	Tuta_absoluta	1.1e-39	GATTTAGTTAATATGTAATATTTTATTTTATCCATGACAAAACAAGCCAATTCGCCTCTCAGTATCAAACTCAAGCTGCTGATATTTAGTACCAAGAAAAAAGTACAGATGTCGCTGTTAGGTTGGAGCAAAATTTTACATCGCGGTGTTGAGATGTCGTCCTCGAAACTACATATACCCGGCGAATACCAGCGTTATTCATACTTACCTGGCACAGGGGATACCGTGATCAAGAAGGCGGTTCCCCCAGGGCGAGGCCTTCCCATTGCACTGCGGTTGGGTTGACCCCTGCGATTATCCCTAATGTGGATAACTCGGGTGCGTAATTTTTGGTAGTGGGGACTGCGTTCGCGCCGTCCCCCCCGTTAAATGCAATCAGTAAATAGTAATATTGCTTTGCAGTTCATTGTCCTTTCGTGTAAACGATTGTTGTTGACAGCGAATATAATAATAATCTGGGGGCCTAGCTTACTCCACAAAGTATTGGCGGCGCGCCGACACTCAATCAGGCTTACTACGGTCGCTAGTATATTTTGCGCTATAGCCAGTACGAGTTGAGCCG	AUACUUACCUGGCACAGGGGAUACCGUGAUCAAGAAGGCGGUUCCCCCAGGGCGAGGCCUUCCCAUUGCACUGCGG-UUGG...GUUGACCCCUGCGAUUAUCCCUAAuGUGGAUA-ACUCGGGUGCGUAAUUUUUGGUAGUGGGGA--CUGCGUU...CGCGCCG-UCCCCC	:::::::::::((((<<<<<<-<<<<<__________>>>>>>>>>>><<<<-<-<<<-<<<<<__________>>->>>-...>>>-->>>>>,<<<<<<-<<____.__>>->>->->>>,))))---------------<<<<<-<-<<<<__...__>>>>->>>>>>:	SNMR01050340.1	405-966	Arthropoda	Insecta	Lepidoptera	Gelechiidae
U1	GCA_004799115.1	Tuta_absoluta	1.6e-39	AATGGCTAAGGCTCCTCCCTTCCGGGTCGGAACGAGACGGAAGACCGTGTTGCTCGAAGATATTATTAACATCACTCACTGTAAGTTAGTACTAAGAATGAAGTACAGATGTCGCTGTACGGACCGCGATAAATTTTACATCGCGGTGTTGAGATGTCTTCCTCGAAACTACATATACCCGGCGAACACCGTTACAATTCATACTTACCTGGCACAGGGGATACCGTGATCATGAAGGCGGTTCCCCCAGGGCGAGGCCTATCCATTGCACTGCGGTTGGGTTGACCCCTGCGATTATCCCTAATGTGGATAACTCGGGTGCGTAATTTTTGGTAGTGGGGACTGCGTTCGCGCCCCCCCCCCCGTTAAATAAGCCGATGTGTAATGTAAATATCACACTATGAACAAAGCAATTATATACAACCTAAGAGCCCGATCAAATATGCTTGAGATGAGACATGCACGAAAATAAACCTTGCTAATTACTTTTAAGTTAAACAAGATTTGTTAACATACATACAAGTCAAGTTAAATAAAAGCTTTTAAAAACAAAATAATAAACG	AUACUUACCUGGCACAGGGGAUACCGUGAUCAUGAAGGCGGUUCCCCCAGGGCGAGGCCUAUCCAUUGCACUGCGG-UUGG...GUUGACCCCUGCGAUUAUCCCUAAuGUGGAUA-ACUCGGGUGCGUAAUUUUUGGUAG-UGGGG-ACUGCGUU...CGCGCCCCCCCCCC	:::::::::::((((<<<<<<-<<<<<__________>>>>>>>>>>><<<<-<-<<<-<<<<<__________>>->>>-...>>>-->>>>>,<<<<<<-<<____.__>>->>->->>>,))))---------------<<<<<-<-<<<<__...__>>>>->>>>>>:	SNMR01038345.1	16829-17391	Arthropoda	Insecta	Lepidoptera	Gelechiidae
U1	GCA_004799115.1	Tuta_absoluta	1.8e-39	TCCTTTTTAAACACATCATAAACATCAACTAACTCGCGCACCACCACGATACAAGTGTTTAAGCTGTTACCACTGTTACTGATAATTAGTAACATGAGGAAGGTACAGATGTCGCTGTACGAATCGCGTGAATTTTTACATCGCGGTGTTGAGATGTCGTCCTCGAAAATATATATACCCTGCGAATGCCCAAGCAATTCATACTTACCTGGCACAGGGGATACCGTGATCATGAAGGCGGTTCCCCCAGGGCGAGACCTTTCCATTGCACTGCGGTTGGGTTGACCCCTGCGATTATCCCTAATGTGGATAACTCGGGTGCGTAATTTTTGGTAGTGGGGACTGCGTACGCGCCGTCCCCCCCGTAAAGAATATGTTGTTGATGATAAGACGTGTTCTTCATGCAAGGGGTGCGGCCGCGAATGTTTAACCCTCAGGAACAAATTGTTACCGTTAGCTGGCTGGATTGTTCTACAGATGAGACTGTCCAGGTCAATCTCGCTAATTGTTTAATTCGCATAATTTACATTTTACATCCCTAAACAACTCTCTCTGCTCTCAA	AUACUUACCUGGCACAGGGGAUACCGUGAUCAUGAAGGCGGUUCCCCCAGGGCGAGACCUUUCCAUUGCACUGCGG-UUGG...GUUGACCCCUGCGAUUAUCCCUAAuGUGGAUA-ACUCGGGUGCGUAAUUUUUGGUAGUGGGGA--CUGCGUA...CGCGCCG-UCCCCC	:::::::::::((((<<<<<<-<<<<<__________>>>>>>>>>>><<<<-<-<<<-<<<<<__________>>->>>-...>>>-->>>>>,<<<<<<-<<____.__>>->>->->>>,))))---------------<<<<<-<-<<<<__...__>>>>->>>>>>:	SNMR01038474.1	69439-70000	Arthropoda	Insecta	Lepidoptera	Gelechiidae
U1	GCA_004799115.1	Tuta_absoluta	2.2e-39	GGGGATCGCTATTGGGTAAGGATAAAATAATACTAAATTTACACTAATATTCCCTTATATGCAACTCAATCACGCAGTTGGTTGTGTAGTACTGAAAAAATACACTAGATGTCGCTGTACGGTTGAGCGAATTTTCTACATCGCGGTGTTGAGATGTCGTCCTCGAAACTACATATAGCCAGCGAACGCCGAAGCAATTCATACTTACCTGGCACAGGGGATACCGTGATCATGAAGGCGGTTCCCCCAGGGCGAGGCCTTCCCATTGCACTGCGGTTGGGTTGACCCCTGCGATTATCCCTAATGTGGATAACTCGGGTGCGTAATTTTTGATAGTGGGGACTGCGTTCGCGCCGTCCCCCCCGTAAACACCTAATCTGATTGTAGGAATTGCTGATAGTAGTTTGATTCTCTCTGCCAACCTCGCAAGAAGTAAAGGCGTAATCAATGTATATTTTCTCTTCCTAACTACGTCTATCCTGGTCTAAAATCGCCATCAACCAATCAATCTCCATCAACCTCTAACAGTAAATAATTCCTCCACAGATCGTAGCCAACAGCT	AUACUUACCUGGCACAGGGGAUACCGUGAUCAUGAAGGCGGUUCCCCCAGGGCGAGGCCUUCCCAUUGCACUGCGG-UUGG...GUUGACCCCUGCGAUUAUCCCUAAuGUGGAUA-ACUCGGGUGCGUAAUUUUUGAUAGUGGGGA--CUGCGUU...CGCGCCG-UCCCCC	:::::::::::((((<<<<<<-<<<<<__________>>>>>>>>>>><<<<-<-<<<-<<<<<__________>>->>>-...>>>-->>>>>,<<<<<<-<<____.__>>->>->->>>,))))---------------<<<<<-<-<<<<__...__>>>>->>>>>>:	SNMR01040815.1	89404-89965	Arthropoda	Insecta	Lepidoptera	Gelechiidae
U1	GCA_004799115.1	Tuta_absoluta	2.5e-39	TTTATTTTTTACGATAATGATAAACTATAACTATCCAAACCTGTCTCCAAACATAACTTCTTTCATACCTATCCGTATCAGTATGAAAGTAGCGTACCGCGACCGCTAGATGTCGCTGTACAGTCGAGCACAATTCCTACATCACGGTGTTGAGATGTTTTCCTTGAAACTACATAAGCTCGGCGAACACTACGGAATTCATACTTACCTGGCACAGGGGATACCGTGATCAAGAAGGCGGTTCCCCCAGGGCGAGGCCTTTCCATTGCACTGCGGTTGGGTTGACCCCTGCGATTATCTCTAATGTGGATAACTCGGGTGCGTAATTTTTGGTAGTGGGGACTGCGTTCGCGCCGTCCCCCCTCGTATCTGAAAGACACAACGAATTGAGCGTGCACTGTATTTATTGATTGACAATAGTAAGTCCCAAATATAAAATTTGGTTAAGACCAAAGCAATATTTAATTTTGAAGGCGCCACTACAACGTATAACCCAAGAGGGGTATATATGTTCCTTGATAACCCAGTTCTATCGATGAGGACAATGAAATCTAAATACATC	AUACUUACCUGGCACAGGGGAUACCGUGAUCAAGAAGGCGGUUCCCCCAGGGCGAGGCCUUUCCAUUGCACUGCGG-UUGG...GUUGACCCCUGCGAUUAUCUCUAAuGUGGAUA-ACUCGGGUGCGUAAUUUUUGGUAGUGGGGA--CUGCGUU...CGCGCCG-UCCCCC	:::::::::::((((<<<<<<-<<<<<__________>>>>>>>>>>><<<<-<-<<<-<<<<<__________>>->>>-...>>>-->>>>>,<<<<<<-<<____.__>>->>->->>>,))))---------------<<<<<-<-<<<<__...__>>>>->>>>>>:	SNMR01036875.1	95150-95711	Arthropoda	Insecta	Lepidoptera	Gelechiidae
U1	GCA_004799115.1	Tuta_absoluta	2.6e-39	GATTATGCAAGTTTAATAAATATGAAATTGAAGTAGAAGTGTGCGTGTCGTATCTACAAATATCTTAAAAAAAACGAAAGCTTCAAGTCACGCCAAAAACTATAAACAGATGTCGCTGTACGGTCGAGCACATTTTCTACATCGCGGTGTTGAGATGTCGTCTTCGAAAGTATAAAGTCTCGGCGAACTCAACAGAATTCATACTTACCTGGCACAGGGGATACCGTGATCAAGAAGGCGGTTCCCCCAGGGCGAGGCCTTTCCATTGCACTGCGGTTGGGTTGACCCCTGCGATTATCCCTAATGTGGATAACTCGGGTGCGTAATTTTTGGTAGTGGGGACTGCGTACGCGCCGTCCCCCCCGTAAAATTCAAGAAACACTTAAAAATAAAATATCGATGCGATACATTACATTACTAAGTCATACATGCATGACTAGAGCGCTGAAATCATGAGTCATAGCTTTTTTTATAATATAGCATGACGAATGACTATTATTTTTATGATATGTAATAATAAATAATAATATTATGTACCTACTATCATCGCCAGATTTTCTAT	AUACUUACCUGGCACAGGGGAUACCGUGAUCAAGAAGGCGGUUCCCCCAGGGCGAGGCCUUUCCAUUGCACUGCGG-UUGG...GUUGACCCCUGCGAUUAUCCCUAAuGUGGAUA-ACUCGGGUGCGUAAUUUUUGGUAGUGGGGA--CUGCGUA...CGCGCCG-UCCCCC	:::::::::::((((<<<<<<-<<<<<__________>>>>>>>>>>><<<<-<-<<<-<<<<<__________>>->>>-...>>>-->>>>>,<<<<<<-<<____.__>>->>->->>>,))))---------------<<<<<-<-<<<<__...__>>>>->>>>>>:	SNMR01036640.1	38732-39293	Arthropoda	Insecta	Lepidoptera	Gelechiidae
U1	GCA_004799115.1	Tuta_absoluta	2.6e-39	CCCACTGTCCTTTAATAAATATGAAATTGAAGTAGAAGGGTGCGTGTCGTATCTACAAATATCGTAAAAATAATCGAACGCTTCAAGTCACGCCAAAAACTATAAACAGATGTCGCTGTACGGTAGAGCGCATTTTCTACATCGCGGTGTTGAGATGTCGTCTTGGAAAGTATAAAGTCTCGGCGAACTCTACAGAAATCATACTTACCTGGCACAGGGGATACCGTGATCAAGAAGGCGGTTCCCCCAGGGCGAGGCCTTTCCATTGCACTGCGGTTGGGTTGACCCCTGCGATTATCCCTAATGTGGATAACTCGGGTGCGTAATTTTTGGTAGTGGGGACTGCGTACGCGCCGTCCCCCCCGTAAAATAAAAGTAACATTTAAAAATAAAATATCAATGCGATACATTGAGTCATAGTTTCTTTTATAATATAGCATGACGAATGACTATTATTTTTATGATATGTAATAATAATATTATGTACCTACTATCATCGCCAGATTTTCTATTTTGTATTGTAAAGCTTCCGCAGTAGTTTTTAATGATGTAATGTATTACT	AUACUUACCUGGCACAGGGGAUACCGUGAUCAAGAAGGCGGUUCCCCCAGGGCGAGGCCUUUCCAUUGCACUGCGG-UUGG...GUUGACCCCUGCGAUUAUCCCUAAuGUGGAUA-ACUCGGGUGCGUAAUUUUUGGUAGUGGGGA--CUGCGUA...CGCGCCG-UCCCCC	:::::::::::((((<<<<<<-<<<<<__________>>>>>>>>>>><<<<-<-<<<-<<<<<__________>>->>>-...>>>-->>>>>,<<<<<<-<<____.__>>->>->->>>,))))---------------<<<<<-<-<<<<__...__>>>>->>>>>>:	SNMR01029445.1	4025-4586	Arthropoda	Insecta	Lepidoptera	Gelechiidae
U1	GCA_004799115.1	Tuta_absoluta	3.1e-39	CGCGGAACTAAAGTTAACGTATGAGTTTTGTGATACACTACCGCCACTAGTAGCTGCAAGTCTGATTATGTAGAGCCGATGTCCAATAGTACCGAAAGTAAAGTATAGATGTCGCTGTACGGATCGCGTAAAATTTTACATTGCGGTGTTGAGATGTCTTCCTCGAAACTACATATACCCAGCGAACACCGCGGCTACTCATACTTACCTGGCACAGGGGATACCGTGATCATGAAGGCGGTTCCCCCAGGGCGAGGCCTTTCCATTGCACTGCGGTTGGGTTGACCCCTGCGATTATCCCTAATGTGGATAACTCGGGTGCGTAATTTTTGGTAGTGGGGACTGCGTACGCGCCGTCCCCCCGTTGAAGCTAGTATGGCGCATATTGGGTGAATTGGATATTCTACTGTATAACTTTCTTTCTTTATAATATGTCGGAAATATACCTACATATTATAATTTTATTCCATACGGTGTCCCGACACTCCGGTTAATTTGCGATAAATTAATTATTGTCAGTTTATTCCACATACTCCAACTCATGATATTGCCTGGCCGAGAT	AUACUUACCUGGCACAGGGGAUACCGUGAUCAUGAAGGCGGUUCCCCCAGGGCGAGGCCUUUCCAUUGCACUGCGG-UUGG...GUUGACCCCUGCGAUUAUCCCUAAuGUGGAUA-ACUCGGGUGCGUAAUUUUUGGUAGUGGGGA--CUGCGUA...CGCGCCG-UCCCCC	:::::::::::((((<<<<<<-<<<<<__________>>>>>>>>>>><<<<-<-<<<-<<<<<__________>>->>>-...>>>-->>>>>,<<<<<<-<<____.__>>->>->->>>,))))---------------<<<<<-<-<<<<__...__>>>>->>>>>>:	SNMR01051269.1	462281-462842	Arthropoda	Insecta	Lepidoptera	Gelechiidae
U1	GCA_004799115.1	Tuta_absoluta	3.6e-39	NNNNNNNNNNNNNNNNNNNNNNNNNNNNNNNNNNNNNNNNNNNNNNNNNNNNNNNNNNNNNNNNNNNNNNNNNNNNNNNNNNNNNNNNTTTGCGTCAGAATCCGACAGATGTCGCTGTACAGGCGAAGCGTATTTCCTACATCGCGGTGTTGAGATGTCTTCCACGAAACTACATAGTCTCGGCGAACACTACAGAATTCATACTTACCTGGCACAGGGGATACCGTGATCAAGAAGGCGGTTCCCCCAGGGCGAGGCCTTTCCATTGCACTGCGGTTCGGTTGACCCCTGCGATTATCCCTAATGTGGATAACTCGGGTGCGTAATTTTTGGTAGTGGGGACTGCGTTCGCGCCGTCCCCCCCGTAAAATATTACATGTTAGGGATTATCACATTTCTCGTATAGAAAATATTTATGAGCGTAGTCTGTTAGCGGTCTGCGTTCGACTGCAATTCAAGAATCCTTTATCTGTTCGCAAAATAAATAATTTAGAGGCAGCACTGTCACAAAAAAAAACATATTACTTTACTGAAATATAAAACAAGATTTTGAAGCACGGAC	AUACUUACCUGGCACAGGGGAUACCGUGAUCAAGAAGGCGGUUCCCCCAGGGCGAGGCCUUUCCAUUGCACUGCGGUUC-G...GUUGACCCCUGCGAUUAUCCCUAAuGUGGAUA-ACUCGGGUGCGUAAUUUUUGGUAGUGGGGA--CUGCGUU...CGCGCCG-UCCCCC	:::::::::::((((<<<<<<-<<<<<__________>>>>>>>>>>><<<<-<-<<<-<<<<<__________>>->>>-...>>>-->>>>>,<<<<<<-<<____.__>>->>->->>>,))))---------------<<<<<-<-<<<<__...__>>>>->>>>>>:	SNMR01039039.1	63835-64396	Arthropoda	Insecta	Lepidoptera	Gelechiidae
U1	GCA_004799115.1	Tuta_absoluta	3.8e-39	ATAAATAAAATTATAAATTGTGGCGCTTAATTCAATTTTTCGTGCTAATGTGCATAAATCAGGTTTTAGAAAATGTAGAGACGGTCGAGTGTTTCTAAAATCCAACAGATGTCGCTGTACGGATCGCGCAAAACTCTACATCGCGGTGTTGAGATGTCATCCTCGAAACTACATGTAACTGTCGAGTACCGTTTGAAATCATACTTACCTGGCACAGGGGATACCGTGATCAAGAAGGCGGTTCCCCCAGGGCGAGGCCTTTCCATTGCACTGCGGTTGGGTTGACCCCTGCGATTATCCCTAATGTGGATAACTCGGGTGCGGAATTTTTGGTAGTGGGGACTGCGTTCGCGCCGTCCCCCCCGTTGACTAGTTATCGACTCTTGTGAAAGAAACCAAGTATGGAATGTTCTAGAATATTTCGTAGATTCTGGTACGGTACGACTGATTATATTCAGGCATCATAAACCTGTGCCACAATTATACATCATAAAGTCAAATTTGACAGATCAATTATAAATACACACACATCACGCCTTCACCTCTTGCGGGGTAGGCAGAG	AUACUUACCUGGCACAGGGGAUACCGUGAUCAAGAAGGCGGUUCCCCCAGGGCGAGGCCUUUCCAUUGCACUGCGG-UUGG...GUUGACCCCUGCGAUUAUCCCUAAuGUGGAUA-ACUCGGGUGCGGAAUUUUUGGUAGUGGGGA--CUGCGUU...CGCGCCG-UCCCCC	:::::::::::((((<<<<<<-<<<<<__________>>>>>>>>>>><<<<-<-<<<-<<<<<__________>>->>>-...>>>-->>>>>,<<<<<<-<<____.__>>->>->->>>,))))---------------<<<<<-<-<<<<__...__>>>>->>>>>>:	SNMR01031625.1	22389-22950	Arthropoda	Insecta	Lepidoptera	Gelechiidae
U1	GCA_004799115.1	Tuta_absoluta	7.5e-39	TTTATTTTTCACGATAATGATAAACTATAACTATCCAAACCTGTGTCCAAACATAACTTCTTTCATACCTATCCGTAACAGTATGAAAGTAGCGTACCGCGACCGCTAGATGTCGCTGTACAGTCGAGCATAATTCCTACATCACGGTGTTGAGATGTCATCCTCGAAACTACATAAGCTCGGGGAACGCTACGGAAATCATACTTACCTGGCACAGGAGATACCGTGATCAAGAAGGCGGTTCCCCCAGGGCGAGGCCTTTCCATTGCACTGCGGTTGGGTTGACCCCTGCGATTATCCCTAATGTGGATAACTCGGGTGCGTAATTTTTGGTAGTGGGGACTGCGTTCGCGCCGTCCCCCTCGCATATTCCTGAAAAACTCATCGCATAGAGCGTGCACTTTGTTTATTGATTGATAAATTTGATAACGGTAAGTCCCTATTATACCATTTGGTTAGACCAAAGCAATATTTAATTTTGAAGGCGCCACTACAACGAATCACCCAGTTTCATCGATGAGGACAACGAAATCTAAACACATCTTCGTGGTTTTCTTTTTGC	AUACUUACCUGGCACAGGAGAUACCGUGAUCAAGAAGGCGGUUCCCCCAGGGCGAGGCCUUUCCAUUGCACUGCGG-UUGG...GUUGACCCCUGCGAUUAUCCCUAAuGUGGAUA-ACUCGGGUGCGUAAUUUUUGGUAGUGGGGA--CUGCGUU...CGCGCCG-UCCCCC	:::::::::::((((<<<<<<-<<<<<__________>>>>>>>>>>><<<<-<-<<<-<<<<<__________>>->>>-...>>>-->>>>>,<<<<<<-<<____.__>>->>->->>>,))))---------------<<<<<-<-<<<<__...__>>>>->>>>>>:	SNMR01021945.1	15332-15893	Arthropoda	Insecta	Lepidoptera	Gelechiidae
U1	GCA_004799115.1	Tuta_absoluta	8e-39	TAAATAAAATTATAAATTGTTGCGCTCAATTCCATTTTTCGTGCTAATGTGCATAAATCAGGTTTTCGAAAAATGTAGAGACGGTCGAGTGTTTCTGAAATCCAACAGATGTCGCTGTATGGATCGCGCAAAACTCTACACCGCGGTGTTGAGATGTCGTCCACGAAACTACATATACCCGTCGAGTACCATTCGAATTCATACTTACCTGGCACAGGGGATACCGTGATCAAGAAGGCGGTTCCCCCAGGGCGAGGCCTTTCCATTGCACTGCGGTTGGGTTGACCCCTGCGATTATCCCTAATGTGGATAACTCGGGTGCGTAATTTTTGGTAGTGGGAACTGCGTTCGCGCCGTCCCCCCCGTTAAGAAACAATAAACTCTTAGGTAATGTACTGAATATGGAAAGTTTAATAAGAATCTTTCATGCATACGTTTCGTAGCGTTGTGCTACGGTACGACTCGTTATATTCAGGCATCAAAAACATGTGACATGATTATAGTTCATAAGGACAGGTCAAATTTGACAGATCAATCATAAATACATACACATCACGCCTTCA	AUACUUACCUGGCACAGGGGAUACCGUGAUCAAGAAGGCGGUUCCCCCAGGGCGAGGCCUUUCCAUUGCACUGCGG-UUGG...GUUGACCCCUGCGAUUAUCCCUAAuGUGGAUA-ACUCGGGUGCGUAAUUUUUGGUAG--UGGGAACUGCGUU...CGCGCCGUCCCCCC	:::::::::::((((<<<<<<-<<<<<__________>>>>>>>>>>><<<<-<-<<<-<<<<<__________>>->>>-...>>>-->>>>>,<<<<<<-<<____.__>>->>->->>>,))))---------------<<<<<-<-<<<<__...__>>>>->>>>>>:	SNMR01035079.1	22455-23017	Arthropoda	Insecta	Lepidoptera	Gelechiidae
U1	GCA_004799115.1	Tuta_absoluta	9.5e-39	ATTTTTCTTTTCCCTGCTACAGAAGTGCCACAGCAATAATGTGGCGGGCGAGACGCCACTACGTGTGGCACTGTGACGTCATGGCGAGTTTCCGCCGGAATCCAATAGATGTCGCTGTACGGGCCAGCGCATTTTCTACATCGCGGTGTTGAGATGTCTTCCTCGAAAATACATATACCCGGCGAAAACCAACTCAACTCATACTTACCTGGCACAGGGGATACCGTGATCATGAAGGCGGTTCCCCCAGGGCGAGGCCTTTCCATCGCACTGCGGTTGGGTTGACCCCTGCGATTATCCCTAATGTGGATAACTCGGGTGCGTAATTTTTGGTAGTGGGGACTGCGTTCGCGCCGTCCCCCCCGTTTAACACTTAACATTGCATAGACAGACAGACTCCGTCCGTGACGAACGGTAATCGATCGTGTCAGATGCAGTGTCCGTCACAACTGAAGATAGTTCAGCTCAGGACCTCGTGGAGGAAATACCGGTGTCTGATGATGGTAAGCATCTAGATAAGTAACTGTAGTAGGCTCCCAGAGGCGCAACTGGTGGCTTCCGG	AUACUUACCUGGCACAGGGGAUACCGUGAUCAUGAAGGCGGUUCCCCCAGGGCGAGGCCUUUCCAUCGCACUGCGG-UUGG...GUUGACCCCUGCGAUUAUCCCUAAuGUGGAUA-ACUCGGGUGCGUAAUUUUUGGUAGUGGGGA--CUGCGUU...CGCGCCG-UCCCCC	:::::::::::((((<<<<<<-<<<<<__________>>>>>>>>>>><<<<-<-<<<-<<<<<__________>>->>>-...>>>-->>>>>,<<<<<<-<<____.__>>->>->->>>,))))---------------<<<<<-<-<<<<__...__>>>>->>>>>>:	SNMR01036638.1	25113-25674	Arthropoda	Insecta	Lepidoptera	Gelechiidae
U1	GCA_004799115.1	Tuta_absoluta	2e-38	ATGTTTTTTAACATAATTACCTATTTTTTTCAAAGATTTAATATGAAGCCCAACTTTATTTTATATTTAATGGGTAGTATATTTACTAATTTCAATGTTCAATAATAGAGAAATACGTAATGAAGCAACAGTTCCTTAGAAAATATGTCTGAAGTCAGGGGACACGCCAATTTTTAGCGGACAACGTCCGAGAAATAAGCCCACTTACCTGGCACAGGGGATACCGTGATCAAGAAGGCGGTTCCCCCAGGGCGAGGCCTTTCCATTGCACTGCGGTTGGGTTGACCCCTGCGATTATCCCTAATGTGGATAACTCGGGTGCGTAATTTTTGGTAGTGGGGACTGCGTTCGCGCCGTCCCCCCCGTAAACTGTATCTACATGTGTTTCATGACGTGAATGTATCAGAATGAATGGAGTAATTGAGTCCTCTTAATAGCAACATTTCGTGGTTGTGGTTCGCATAATCTATTCAATCCTGAGTTTACCTTCAACGGTTGTGCCAATTCACGCCAACTGTATTTCTCTTTTGATAGTTTGAAGTCTAATATTCCTTGAGCCCTC	CCACUUACCUGGCACAGGGGAUACCGUGAUCAAGAAGGCGGUUCCCCCAGGGCGAGGCCUUUCCAUUGCACUGCGG-UUGG...GUUGACCCCUGCGAUUAUCCCUAAuGUGGAUA-ACUCGGGUGCGUAAUUUUUGGUAGUGGGGA--CUGCGUU...CGCGCCG-UCCCCC	:::::::::::((((<<<<<<-<<<<<__________>>>>>>>>>>><<<<-<-<<<-<<<<<__________>>->>>-...>>>-->>>>>,<<<<<<-<<____.__>>->>->->>>,))))---------------<<<<<-<-<<<<__...__>>>>->>>>>>:	SNMR01013031.1	2369-2930	Arthropoda	Insecta	Lepidoptera	Gelechiidae
U1	GCA_004799115.1	Tuta_absoluta	5.4e-38	ATCCTGATAAAGAAGATTCCTTTTCATATCCTTTTTAAACACATCATAAACATCAACTAACTCGCGCTCCACCACGAGACAAGTGTTAGTAACATGAGGAAGGTACAGATGTCGCTGTACGAATCGCGTGAATTTTTACATCGCGGTGTTGAGATGCCGTCCTCGAAAATATATATACCCTGCGAATGCCCAAGCAATTCATACTTACCTGGCACAGGAGATACCGTGATCATGAAGGCGGTTCCCCCAGGGCGAGGCCTTTCCATTGCACTGCGGTTGGGTTGACCCCTGCGATTATCCCTAATGTGGATAACTCGGGTGCGTAATTTTTGGTAGTGGGGACTGCGTACGCGCCGTCCCCCCCGTAAAGAATGTGTTGTTGATAAGACGTGTTCTTCATGCAAGGGGTGCGGCCGCGAACATTTAACCCTCAGGAACAAATTGTTACCGTTAGCTGGCTGGATTGTTCTACAGATGAGACTGTCCAGGTCAATCTCGCTAATTGTTTAATTTGCATAATTTACATTTTACATCCCTAAACAACTCCCTCTGCTCTCAATTT	AUACUUACCUGGCACAGGAGAUACCGUGAUCAUGAAGGCGGUUCCCCCAGGGCGAGGCCUUUCCAUUGCACUGCGG-UUGG...GUUGACCCCUGCGAUUAUCCCUAAuGUGGAUA-ACUCGGGUGCGUAAUUUUUGGUAGUGGGGA--CUGCGUA...CGCGCCG-UCCCCC	:::::::::::((((<<<<<<-<<<<<__________>>>>>>>>>>><<<<-<-<<<-<<<<<__________>>->>>-...>>>-->>>>>,<<<<<<-<<____.__>>->>->->>>,))))---------------<<<<<-<-<<<<__...__>>>>->>>>>>:	SNMR01038474.1	286849-287410	Arthropoda	Insecta	Lepidoptera	Gelechiidae
U1	GCA_004799115.1	Tuta_absoluta	1.3e-25	GTAACAAATCGTTTACATAACAGCAAAATCAACAGAAGGGCAGCGGCGGGGTGCTCATCGAATAGCGTACCAATCGCAAGCTTTGAGTTACGCTAAAAACTACCAACAGATGTCGCTGTACAGCCGAGCGCATTTTCTACATCGCAGTGTTGAGATGTCGTCCTTGAAACCGTATAGTCTCTGCAAACTCAACACTATTCATACTTACCTGGCACAGGGGATACCGTGATCAAGAAGGCGGTTCCCCCAGGGCGAGACCTTACCATTGCACTGCGGTTGGGTTGACCCCTGCGATTATCCCTAATGTGGATAACTCGGGCATAGTATAAAGAAGGGAGAAGTAGGCCAACTCCGGCCCAATCCGCGCTATAATTACCTACTCTCTCAGGGTTGTCACTTTCAACAAAATTTCAATTCAGTGCCTAGGATTTGGCGTGGAGCAGCTGTATTTTAAATTGTTTTGGTCCAACCAAGGTGTCTGAGGTCATTTTTACCTAACTACACGATAATGAAACCTATTTAATGAAAGAAACAATCTTGTTTGGGAAACATGAGACAATGAGTGG	AUACUUACCUGGCACAGGGGAUACCGUGAUCAAGAAGGCGGUUCCCCCAGGGCGAGACCUUACCAUUGCACUGCGG-UUGG...GUUGACCCCUGCGAUUAUCCCUAAuGUGGAUA-ACUCGG--GCAUAGUAUAAAGAAGGGAGAAGUAGGCCAAcucCGGCCCAAUCCGCG	:::::::::::((((<<<<<<-<<<<<__________>>>>>>>>>>><<<<-<-<<<-<<<<<__________>>->>>-...>>>-->>>>>,<<<<<<-<<____.__>>->>->->>>,))))---------------<<<<<-<-<<<<__...__>>>>->>>>>>:	SNMR01035455.1	19766-20331	Arthropoda	Insecta	Lepidoptera	Gelechiidae
U1	GCA_004799115.1	Tuta_absoluta	1e-22	GGAGTTAGCCATAAATCTAGCAGTGTGAGGATTTTTGAAGTGAGTAGAGAGATTTGAAGGAAGGCGGCAAAGGGGGGTCACTTCCCGTAGGAAAAAACTTTCAAAATACTTAACAATAGATGTCGCTGTTTTTCAGTTACACCGCGGTGTTGAGATTTTTCGCGCGTCGTATATAACCCCCTCCATGGGTGCGCATCCTCATACTAACCTTGCGTAGGGTGTACCGTGATCAAGAAGGCGGTTGCCCCAGGGAAGCGCCGGCCATTGCACTGCGGCCGGATTAGGTTTCCCTGTGACTATCCTGTGGGATATGTCGTGCGTGTAATTTTTGGTAGTTGGACTTGCGTTAGAACGCGGGTCCTACGTTCAACCGTTCATTTCTGGTGGTTCATCGAGGCGACGATCGACCCAATGAGGACACGGGGAATGTCAGATTTTAAACCGCTGACTATGATTACCGCGTCGAACCGTGGCTTAGAATAGCATCACTCCATTTCTACACGCAGGTGTTGTGTAGCGACTAAAGCCTTGATCACACGTAGCGAGTACAGTCAAGTGGGTCAG	AUACUAACCUUGCGUAGGGUGUACCGUGAUCAAGAAGGCGGUUGCCCCAGGGAAG-CGCCGGCCAUUGCACUGCGG-CCGGauuAGGUUUCCCUGUGACUAUCCUGU-.-GGGAUAUG-UCGUGCGUGUAAUUUUUGGUAG-UUGGA-CUUGCGUUa.gAACGCGGGUCCUAC	:::::::::::((((<<<<<<-<<<<<__________>>>>>>>>>>><<<<-<-<<<-<<<<<__________>>->>>-...>>>-->>>>>,<<<<<<-<<____.__>>->>->->>>,))))---------------<<<<<-<-<<<<__...__>>>>->>>>>>:	SNMR01031823.1	3939-4502	Arthropoda	Insecta	Lepidoptera	Gelechiidae
U1	GCA_004799115.1	Tuta_absoluta	1.9e-22	CCAGAGAGCCATAAATCTAGCAGTATGAGGATTTTTTAAGTGAGTAGAGAGATTTGAAGGACGGTGGCAAAGGGGGGTCACTTCCCGTCGCAAAAAACTTTCAAAATACTTAACAATAGATGTCGCTGTTTTTCAGTTACACCGCGGTGTTGAGATTTTTCGCGCGTCGTATATAACCCCCTCCATGGGCCCGCATCCTCATACTAACCTTGCGTAGGGTGTACCGTGATCAAGAAGGCGGTTGCCCCAGGGAAGCGCCGGCCATTGCACTGCGGCCGGATTAGGTTTCCCTGTGACTATCCTGTGGGATATGTCGTGCGTGTAATTTTTGTTAGTTGGACTTGCGTTAGAACGCGGGTCCTACGTTCAATCGTTTATTGCTGGTGGGTCATTGAGGCGACGATCGACCCGATGAGCCCAAATCCTCAGCCACACTAGAATTGCTGAACTTTCTAGTACTACTTACCGTCCTTCCCAGCCCAGATTAGGGAGAGGCTGGTAATCTGTAATACAGGTCTCCTATCCTAGTTCAGACACCGGGCTCTCGCATAGTTACATGTACTT	AUACUAACCUUGCGUAGGGUGUACCGUGAUCAAGAAGGCGGUUGCCCCAGGGAAG-CGCCGGCCAUUGCACUGCGG-CCGGauuAGGUUUCCCUGUGACUAUCCUGU-.-GGGAUAUG-UCGUGCGUGUAAUUUUUGUUAG-UUGGA-CUUGCGUUa.gAACGCGGGUCCUAC	:::::::::::((((<<<<<<-<<<<<__________>>>>>>>>>>><<<<-<-<<<-<<<<<__________>>->>>-...>>>-->>>>>,<<<<<<-<<____.__>>->>->->>>,))))---------------<<<<<-<-<<<<__...__>>>>->>>>>>:	SNMR01039442.1	102681-103244	Arthropoda	Insecta	Lepidoptera	Gelechiidae
U2	GCA_004799115.1	Tuta_absoluta	2.8e-37	TTAAATACAATATTTTTTTACTTATTTGCTCGTTGTTTAATAAAACGAAGATTATTTTGAAGTTAAACACTTTTATTTATTTTGTGATTAAATATACCTCATATTTTATCAACCGCAAATGTAAGTTTGTAAATTTTACATCGCGATGTTGAGATGTCTTCCTGTTTTGTATAAGTAACTCGGAATCCGCCATCACAGTTATCGCTTCTCGGCCTTTTGGCTAAGATCAAAGTGTAGTATCTGTTCTTTTCAGCTTAATATCTGAAAGTTCCCTCACTGAGGGACCAGTATATTAAACTGATTTTTGTACCTAGACGGGATGTTCGGGGCTCGCTCCACTCCCGTCGCGGGTCGGCCCGGCATTGCAGTGCCGCCGGGATCGGCCCACTTCTTGAAAACACAGATTTCCATGCACTACTGTATCCGATGACGCTATGTACATACATACATACAGTTCTCGTTGCATTGCTAGTTAATTAACACAGAAGTTACACCGCGATATTCCTTTAGGTCTGCGGGACCCTATAATGGAGGCGAGGCACCTGCAATCTCGTCACTACAATATTATTAATCTTACCACACGTTGTCGCACT	AUCGCU.UCU.CGGCCUUUU.........................GGCUAAGAUCAAaGUGUAGUAUCUGUUCUUUUCAGCUUAAUAU..............................................CUGAAAGUUCCCUCACU.....GAGGGACCAG.UAUAUUAAA...CUGAUUUUUGUACCUA.......GACGGGAUGUUC..GGGGCUC........GCUCCA-CUCCCGUCGCGGGUCGGCCCGGCAUUGCAGUGC..C.....GCCGGGAUCGGCCCACUUCUU	::::::.<<<.-<<<<____~~~~~~~~~~~~~~~~~~~~~~~~~>>>>->>>,,,,.,,,,,,,,,,,,,,,,<<<<<<________~~~~~~~~~~~~~~~~~~~~~~~~~~~~~~~~~~~~~~~~~~~~~~>>>>>>,<<<<<<<___~~~~~>>>>>>>,,,.,,,,,,,,,...,,,,,,,,,,,,,,,,.......<<<<<<<<----..<<<<<__~~~~~~~~>>>>>-->>>>>>>>,,<<<<<<-<<<<<<__________.._~~~~~>>>>>>-->>>>>>:::::::	SNMR01028242.1	15341-15933	Arthropoda	Insecta	Lepidoptera	Gelechiidae
U2	GCA_004799115.1	Tuta_absoluta	3.4e-37	TTCGTAAAAATCCGATAGATGTCGCTGTACGTGTCGCCGTAAAACCAACTTATATTTGCAGTTGGCGAAATACGTTTTACGTACTAAGAGTATGTGAAGTGTTCTTTTTGAACAGCAAATGTAAGTTTGTAAATTTTACATCGCGGTGTTGAGATGACGTCCTGTTTATTATAAGTAACTCGTGTTCCGCAGTATTAGGTATCGCTTCTCGGCCTTTTGGCTAAGATCAAAGTGTAGTATCTGTTCTTTTCAGCTTAATATCTGAAAGTTCCCTCACTGAGGGACCAGTATATTAAACTGATTTTTGTACCTAGACGGGATGTTCGGGGCTCGCTCCACTCCCGTCGCGGGTCGGCCCGGCATTGCAGTGCCGCCGGGATCGGCCCACTTTTATTTCGCGAAATAACGGTTAGAGTGAAAATCTCTAGCCAAATCCATCAATTTTCCATCGTCTTATCGCATTGTATGTACGAAATCAGTAGACTATTACCTAATACTACCAGAAGGTTGGCCTTTGAGAGACGAAGTTGTGTAGTGTAACGGCCGCGATGACTACGTGTTACTTGTACAAATGTATGCATACTTGCCATTCT	AUCGCU.UCU.CGGCCUUUU.........................GGCUAAGAUCAAaGUGUAGUAUCUGUUCUUUUCAGCUUAAUAU..............................................CUGAAAGUUCCCUCACU.....GAGGGACCAG.UAUAUUAAA...CUGAUUUUUGUACCUA.......GACGGGAUGUUC..GGGGCUC........GCUCCA-CUCCCGUCGCGGGUCGGCCCGGCAUUGCAGUGC..C.....GCCGGGAUCGGCCCACUUUUA	::::::.<<<.-<<<<____~~~~~~~~~~~~~~~~~~~~~~~~~>>>>->>>,,,,.,,,,,,,,,,,,,,,,<<<<<<________~~~~~~~~~~~~~~~~~~~~~~~~~~~~~~~~~~~~~~~~~~~~~~>>>>>>,<<<<<<<___~~~~~>>>>>>>,,,.,,,,,,,,,...,,,,,,,,,,,,,,,,.......<<<<<<<<----..<<<<<__~~~~~~~~>>>>>-->>>>>>>>,,<<<<<<-<<<<<<__________.._~~~~~>>>>>>-->>>>>>:::::::	SNMR01015424.1	17392-17984	Arthropoda	Insecta	Lepidoptera	Gelechiidae
U2	GCA_004799115.1	Tuta_absoluta	3.6e-37	AAATACAATATTTTTTGACTTATTTGCTCGTTGTTTAATAAAACGAAGATTATTTTGAAGTTAAACACTTTTATTTATTTTGTGATTAAATATACCTCACATATTTTATCAACCGCAAATGTAGGTTTGTAAATTTTACATCGCGATGTTGAGATGTCTTCCTGTTTTGTATAAGTAACTCGGAATCCGCCATGACAGTTATCGCTTCTCGGCCTTTTGGCTAAGATCAAAGTGTAGTATCTGTTCTTTTCAGCTTAATATCTGAAAGTTCCCTCACTGAGGGACCAGTATATTAAACTGATTTTTGTACCTAGACGGGATGTTCGGGGCTCGCTCCACTCCCGTCGCGGGTCGGCCCGGCATTGCAGTGCCGCCGGGATCGGCCCATCTTATACTCTTGAAAACACCGAATTCCTTGGATACCTTGTATATATAGAGGTCAGTGTTGGATACTGTTACCAATGACGCAACGCAAATACATGTACAGTCCTCGTTATTGCTGTTAACAGAAATTACACCGCGATGTTTCTTTAATGGTGTCGAGGCACCTGCAATCTCGTCACTACATTAATATTAATCTTACCACGTTGTCG	AUCGCU.UCU.CGGCCUUUU.........................GGCUAAGAUCAAaGUGUAGUAUCUGUUCUUUUCAGCUUAAUAU..............................................CUGAAAGUUCCCUCACU.....GAGGGACCAG.UAUAUUAAA...CUGAUUUUUGUACCUA.......GACGGGAUGUUC..GGGGCUC........GCUCCA-CUCCCGUCGCGGGUCGGCCCGGCAUUGCAGUGC..C.....GCCGGGAUCGGCCCAUCUUAU	::::::.<<<.-<<<<____~~~~~~~~~~~~~~~~~~~~~~~~~>>>>->>>,,,,.,,,,,,,,,,,,,,,,<<<<<<________~~~~~~~~~~~~~~~~~~~~~~~~~~~~~~~~~~~~~~~~~~~~~~>>>>>>,<<<<<<<___~~~~~>>>>>>>,,,.,,,,,,,,,...,,,,,,,,,,,,,,,,.......<<<<<<<<----..<<<<<__~~~~~~~~>>>>>-->>>>>>>>,,<<<<<<-<<<<<<__________.._~~~~~>>>>>>-->>>>>>:::::::	SNMR01032045.1	23807-24399	Arthropoda	Insecta	Lepidoptera	Gelechiidae
U2	GCA_004799115.1	Tuta_absoluta	4.4e-37	GTCATATAAATACAACAGATGCCGCTGTTCCAATAACGCACTTACAGCTTTACATTTGCGGTCAGCTGATAAGCGCGGTAGTAGTAGCGGTACGCACGAAGAATCTTATGAGCGCTAAAAATAACGTTGTACATTTTACATCGCGGTGTTGAGATGTCTTCCTATTTTATATGAGTAACTCGAAATTCGCTACGACAGTTATCGCTTCTCGGCCTTTTGGCTAAGATCAAAGTGTAGTATCTGTTCTTTTCAGCTTAATATCTGAAAGTTCCCTCACTGAGGGACCAGTATATTAAACTGATTTTTGTACCTAGACGGGATGTTCGGGGCTCGCTCCACTCCCGTCGCGGGTCGGCCCGGCATTGCAGTGCCGCCGGGATCGGCCCACTTTAAACTCTGTAAAATCCACATTATGAATAAATAATAAATAAATAGAATTTTTTGAACGTCGGCTTCCCATGAACTGTCATAGAAAAAAAAACCTAATTAGACTGGTAACACAATTAATACTACGAACGCCTGCGAGTAAATGTTGAGACAACGTTGACACGGATTCTTTGGCTCTACTAAAGCAAATGTGACCATTACATTGA	AUCGCU.UCU.CGGCCUUUU.........................GGCUAAGAUCAAaGUGUAGUAUCUGUUCUUUUCAGCUUAAUAU..............................................CUGAAAGUUCCCUCACU.....GAGGGACCAG.UAUAUUAAA...CUGAUUUUUGUACCUA.......GACGGGAUGUUC..GGGGCUC........GCUCCA-CUCCCGUCGCGGGUCGGCCCGGCAUUGCAGUGC..C.....GCCGGGAUCGGCCCACUUUAA	::::::.<<<.-<<<<____~~~~~~~~~~~~~~~~~~~~~~~~~>>>>->>>,,,,.,,,,,,,,,,,,,,,,<<<<<<________~~~~~~~~~~~~~~~~~~~~~~~~~~~~~~~~~~~~~~~~~~~~~~>>>>>>,<<<<<<<___~~~~~>>>>>>>,,,.,,,,,,,,,...,,,,,,,,,,,,,,,,.......<<<<<<<<----..<<<<<__~~~~~~~~>>>>>-->>>>>>>>,,<<<<<<-<<<<<<__________.._~~~~~>>>>>>-->>>>>>:::::::	SNMR01017670.1	3028-3620	Arthropoda	Insecta	Lepidoptera	Gelechiidae
U2	GCA_004799115.1	Tuta_absoluta	4.4e-37	TTTGAGAATTACTTACTAAAGATTTAAAAACATAGTAAACGATATATTTATTAACGTATTTTTTTTTGAACAAGGTAATAAACTTAAAAAACAAAAACAAATTTTTCCCCAAGCGCAAAAACAACTTGGTAAATATTACATCGCGGTGTTGAGATGCCTTCCTGTGTAGCATAAGTAACTCTAGTTTCGCCAATTGAGTTATCGCTTCTCGGCCTTTTGGCTAAGATCAAAGTGTAGTATCTGTTCTTTTCAGCTTAATATCTGAAAGTTCCCTCACTGAGGGACCAGTATATTAAACTGATTTTTGTACCTAGACGGGATGTTCGGGGCTCGCTCCACTCCCGTCGCGGGTCGGCCCGGCATTGCAGTGCCGCCGGGATCGGCCCACTTTAAACCCTTTAAAATAATTATCATGGTAGTGCACACTGCACAGTTTTCTTAGAATTCCATGCCGATGCGATTTAAATTTTGGTATTCAGTAATGACAAGTGTCCAGTTGTATGTACGAGCACAGACCAAGAAACTCCGCGCGCGTCGGGTGTACATACAGCACATGATGTTTCGGTGCTCCGTGAGTGCTAAGGTATTATTAT	AUCGCU.UCU.CGGCCUUUU.........................GGCUAAGAUCAAaGUGUAGUAUCUGUUCUUUUCAGCUUAAUAU..............................................CUGAAAGUUCCCUCACU.....GAGGGACCAG.UAUAUUAAA...CUGAUUUUUGUACCUA.......GACGGGAUGUUC..GGGGCUC........GCUCCA-CUCCCGUCGCGGGUCGGCCCGGCAUUGCAGUGC..C.....GCCGGGAUCGGCCCACUUUAA	::::::.<<<.-<<<<____~~~~~~~~~~~~~~~~~~~~~~~~~>>>>->>>,,,,.,,,,,,,,,,,,,,,,<<<<<<________~~~~~~~~~~~~~~~~~~~~~~~~~~~~~~~~~~~~~~~~~~~~~~>>>>>>,<<<<<<<___~~~~~>>>>>>>,,,.,,,,,,,,,...,,,,,,,,,,,,,,,,.......<<<<<<<<----..<<<<<__~~~~~~~~>>>>>-->>>>>>>>,,<<<<<<-<<<<<<__________.._~~~~~>>>>>>-->>>>>>:::::::	SNMR01019543.1	675413-676005	Arthropoda	Insecta	Lepidoptera	Gelechiidae
U2	GCA_004799115.1	Tuta_absoluta	4.4e-37	TATGACTAATACAACATCGATTCCTAAAAGAAAATCTCAATAAATTTAAATGATAAAACTTATATAAGTAACAGAAAATACAAAAAAATGAGTCTCTATCATAAGTCGCCGACCGCAAATATAAATTGGTATTATTTACACCGCGGTGTTGAGATGTCTTCCTGTTTTGTATAAGTACCCCGAAATTCGCGGTAGTAGTTATCGCTTCTCGGCCTTTTGGCTAAGATCAAAGTGTAGTATCTGTTCTTTTCAGCTTAATATCTGAAAGTTCCCTCACTGAGGGACCAGTATATTAAACTGATTTTTGTACCTAGACGGGATGTTCGGGGCTCGCTCCACTCCCGTCGCGGGTCGGCCCGGCATTGCAGTGCCGCCGGGATCGGCCCACTTTAAACCCTTGATAACTGATAGATCTTGGCCACTACCACTAGTGAGTGTAAAGTATTCATTGGCCACGATCTTTCCTCATTAACTGTTGATTCCTCGGGGGCTGGTAAAACAAACTTATTGAAAACCCTATATAACTACACCGCGCCCGCTTAAAATAATCTTCGAATACCCAACAAAAATCTGCAACTAAAATAGCCGTAAAT	AUCGCU.UCU.CGGCCUUUU.........................GGCUAAGAUCAAaGUGUAGUAUCUGUUCUUUUCAGCUUAAUAU..............................................CUGAAAGUUCCCUCACU.....GAGGGACCAG.UAUAUUAAA...CUGAUUUUUGUACCUA.......GACGGGAUGUUC..GGGGCUC........GCUCCA-CUCCCGUCGCGGGUCGGCCCGGCAUUGCAGUGC..C.....GCCGGGAUCGGCCCACUUUAA	::::::.<<<.-<<<<____~~~~~~~~~~~~~~~~~~~~~~~~~>>>>->>>,,,,.,,,,,,,,,,,,,,,,<<<<<<________~~~~~~~~~~~~~~~~~~~~~~~~~~~~~~~~~~~~~~~~~~~~~~>>>>>>,<<<<<<<___~~~~~>>>>>>>,,,.,,,,,,,,,...,,,,,,,,,,,,,,,,.......<<<<<<<<----..<<<<<__~~~~~~~~>>>>>-->>>>>>>>,,<<<<<<-<<<<<<__________.._~~~~~>>>>>>-->>>>>>:::::::	SNMR01032437.1	4861-5453	Arthropoda	Insecta	Lepidoptera	Gelechiidae
U2	GCA_004799115.1	Tuta_absoluta	6.9e-37	TTCAAATATTTCTCAACAGATGTCGCTGTATCAGTGGAGCAAACACACTTATCATTTGCGGCTCGATTCATACATACGTCATATGTGAGGGCTACTATTTCGTTAACTGTGGCCACAAATATAGGTTTGTAAATTTTACATCGCGGTGTTGAGATACTCTCCAGTATTGTATAAGTAACTCGGAATCCGCGTAATTGGTTATCGCTTCTCGGCCTTTTGGCTAAGATCAAAGTGTAGTATCTGTTCTTTTCAGCTTAATATCTGAAAGTTCCCTCACTGAGGGACCAGTATATTAAACTGATTTTTGTACCTAGACGGGATGTTCGGGGCTCGCTCCACTCCCGTCGCGGGTCGGCCCGGCATTGCAGTGCCGCCGGGATCGGCCCATATTATACCTCTATGAAAATATCTACACCCACTACATTTATGTGTGAAAGCAATACATTTGGTGCCTAATGTAAGCTACAGATTATTTTGTGCTACGACAGATACCTCCCGTCGACAAATGTCACAGTAGCGAAATGTCCCGCTTGAAATCGGGACTGCTAGTAGCTAAATGTCACACTCGCGTAAAGTTACATTAGCGTAATGCC	AUCGCU.UCU.CGGCCUUUU.........................GGCUAAGAUCAAaGUGUAGUAUCUGUUCUUUUCAGCUUAAUAU..............................................CUGAAAGUUCCCUCACU.....GAGGGACCAG.UAUAUUAAA...CUGAUUUUUGUACCUA.......GACGGGAUGUUC..GGGGCUC........GCUCCA-CUCCCGUCGCGGGUCGGCCCGGCAUUGCAGUGC..C.....GCCGGGAUCGGCCCAUAUUAU	::::::.<<<.-<<<<____~~~~~~~~~~~~~~~~~~~~~~~~~>>>>->>>,,,,.,,,,,,,,,,,,,,,,<<<<<<________~~~~~~~~~~~~~~~~~~~~~~~~~~~~~~~~~~~~~~~~~~~~~~>>>>>>,<<<<<<<___~~~~~>>>>>>>,,,.,,,,,,,,,...,,,,,,,,,,,,,,,,.......<<<<<<<<----..<<<<<__~~~~~~~~>>>>>-->>>>>>>>,,<<<<<<-<<<<<<__________.._~~~~~>>>>>>-->>>>>>:::::::	SNMR01041063.1	443804-444396	Arthropoda	Insecta	Lepidoptera	Gelechiidae
U2	GCA_004799115.1	Tuta_absoluta	7e-37	CTCCTCGAACCACCTTAAAAACCTTAAATTGAACATCGTAATTTTAAAAGCGCGCCTAGAATTCGGTCTACTGCGTTGCTATTTTCAAGTTGCCTAAAAAATCCGAGAGATGTCGCTGTACGGTTTGTTGCAAATTCTACATCGCGGTGTTGAGATGTCTTCCTATTTGAATGACTACCACGAGTTGCGGCAGTTCAGTTATCGCTTCTCGGCCTTTTGGCTAAGATCAAAGTGTAGTATCTGTTCTTTTCAGCTTAATATCTGAAAGTTCCCTCACTGAGGGACCAGTATATTAAACTGATTTTTGTACCTAGACGGGATGTTCGGGGCTCGCTCCACTCCCGTCGCGGGTCGGCCCGGCATTGCAGTGCCGCCGGGATCGGCCCACATATACCATTGATTATAATCTACAGGCAATCCTAACCTAACCAGCGCGATTTGACATCTGACAGTATTAGATCGATAACAAATTAATTTAGGAAACTAGTGCCGTAGTATTACAATAACATTACAAACATACATAACAGCTACAACAGTCCACTGCTGGAAATGGGTCTCCCCCTATTGGGACGTCCACGCTTGGCAAGCGGATT	AUCGCU.UCU.CGGCCUUUU.........................GGCUAAGAUCAAaGUGUAGUAUCUGUUCUUUUCAGCUUAAUAU..............................................CUGAAAGUUCCCUCACU.....GAGGGACCAG.UAUAUUAAA...CUGAUUUUUGUACCUA.......GACGGGAUGUUC..GGGGCUC........GCUCCA-CUCCCGUCGCGGGUCGGCCCGGCAUUGCAGUGC..C.....GCCGGGAUCGGCCCACAUAUA	::::::.<<<.-<<<<____~~~~~~~~~~~~~~~~~~~~~~~~~>>>>->>>,,,,.,,,,,,,,,,,,,,,,<<<<<<________~~~~~~~~~~~~~~~~~~~~~~~~~~~~~~~~~~~~~~~~~~~~~~>>>>>>,<<<<<<<___~~~~~>>>>>>>,,,.,,,,,,,,,...,,,,,,,,,,,,,,,,.......<<<<<<<<----..<<<<<__~~~~~~~~>>>>>-->>>>>>>>,,<<<<<<-<<<<<<__________.._~~~~~>>>>>>-->>>>>>:::::::	SNMR01034296.1	23787-24379	Arthropoda	Insecta	Lepidoptera	Gelechiidae
U2	GCA_004799115.1	Tuta_absoluta	7.3e-37	TTCGTAAAAATCCGATAGATGTCGCTGTACGTGTCGTCGTAAAACCAACATATATTTGCAGTTGGCGAAATACGTTTTACGTACTAAGAGTATGTGAAGTGTTCTTTTTGAACGGCAAATGTAAGTTTGTAAATTTTACATCGCGGTGTTGAGATGACGTCCTGTTTATTATAAGTAACTCGTGTTCCGCAGTATTAGGTATCGCTTCTCGGCCTTTTGGCTAAGATCAAAGTGTAGTATCTGTTCTTTTCAGCTTAATATCTGAAAGTTCCCTCACTGAGGGACCAGTATATTAAACTGATTTTTGTACCTAGACGGGATGTTCGGGGCTCGCTCCACTCCCGTCGCGGGTTGGCCCGGCATTGCAGTGCCGCCGGGATCGGCCCACTTTTATCTCTTGAAATAACGGTTAGAGTGAAAATCTCTAGCCAAATCCATCAATTTTCCATCGTCCTATCGCATTGTATGTACGAGATCAGTTGACTATTACCTATTACTACCAGAAGGTTGGCCTTTGAGAGACGAAGTTGTGTAGTGTAACGGCCGCGATGACTACGTGTTGCCCTTATTTACAATTAATAACATAATTTGAA	AUCGCU.UCU.CGGCCUUUU.........................GGCUAAGAUCAAaGUGUAGUAUCUGUUCUUUUCAGCUUAAUAU..............................................CUGAAAGUUCCCUCACU.....GAGGGACCAG.UAUAUUAAA...CUGAUUUUUGUACCUA.......GACGGGAUGUUC..GGGGCUC........GCUCCA-CUCCCGUCGCGGGUUGGCCCGGCAUUGCAGUGC..C.....GCCGGGAUCGGCCCACUUUUA	::::::.<<<.-<<<<____~~~~~~~~~~~~~~~~~~~~~~~~~>>>>->>>,,,,.,,,,,,,,,,,,,,,,<<<<<<________~~~~~~~~~~~~~~~~~~~~~~~~~~~~~~~~~~~~~~~~~~~~~~>>>>>>,<<<<<<<___~~~~~>>>>>>>,,,.,,,,,,,,,...,,,,,,,,,,,,,,,,.......<<<<<<<<----..<<<<<__~~~~~~~~>>>>>-->>>>>>>>,,<<<<<<-<<<<<<__________.._~~~~~>>>>>>-->>>>>>:::::::	SNMR01025766.1	1785-2377	Arthropoda	Insecta	Lepidoptera	Gelechiidae
U2	GCA_004799115.1	Tuta_absoluta	1e-36	TGCTTAAATTTCTCAACAGATGTCACTGTATCGTAAGTGCAAAACCAACTTATTATTTGCGGCTGGGTTGTAACGCCCTCCATATTAAATGTTTGTGATATAGTGTTTCACGACCGCAAATACAAGTTTGTAAATTTTACATCGCGGTGTTGAGATGCTCTCCTTTTTTCATAAGTACCACGATTTTCGTCGTAGTAGGTATCGCTTCTCGGCCTTTTGGCTAAGATCAAAGTGTAGTATCTGTTCTTTTCAGCTTAATATCTGAAAGTTCCCTCACTGAGGGACCAGTATATTAAACTGATTTTTGTACCTAGATGGGATGTTCGGGGCTCGCTCCACTCCCGTCGCGGGTCGGCCCGGCATTGCAGTGCCGCCGGGATCGGCCCACTTTAAACGATTGAATACGCCTCGCTTGATGCGGGTTCATCAGGGTACATATAGTTGCTAGTGTACACTTTATTTCACCGCAAAAAATGAACAAAGCATTTCCTTTGGCAGAATTGGTCCTTAGGGCATAGAGAATTTTTTTAGAAGGAGTGCATACTTTTTTTTTTATGTAATTTTTTTTTTGTACAAGGGCGGGGGAGGTGGGA	AUCGCU.UCU.CGGCCUUUU.........................GGCUAAGAUCAAaGUGUAGUAUCUGUUCUUUUCAGCUUAAUAU..............................................CUGAAAGUUCCCUCACU.....GAGGGACCAG.UAUAUUAAA...CUGAUUUUUGUACCUA.......GAUGGGAUGUUC..GGGGCUC........GCUCCA-CUCCCGUCGCGGGUCGGCCCGGCAUUGCAGUGC..C.....GCCGGGAUCGGCCCACUUUAA	::::::.<<<.-<<<<____~~~~~~~~~~~~~~~~~~~~~~~~~>>>>->>>,,,,.,,,,,,,,,,,,,,,,<<<<<<________~~~~~~~~~~~~~~~~~~~~~~~~~~~~~~~~~~~~~~~~~~~~~~>>>>>>,<<<<<<<___~~~~~>>>>>>>,,,.,,,,,,,,,...,,,,,,,,,,,,,,,,.......<<<<<<<<----..<<<<<__~~~~~~~~>>>>>-->>>>>>>>,,<<<<<<-<<<<<<__________.._~~~~~>>>>>>-->>>>>>:::::::	SNMR01029917.1	15958-16550	Arthropoda	Insecta	Lepidoptera	Gelechiidae
U2	GCA_004799115.1	Tuta_absoluta	1.1e-36	AACTGACCACATATTTGATGAATTAAATGTTTGACCATATGTGAGAAGTGCTGAAGTATTTTGAAGTAAAATTTTATAACGCTCGTTCCAGAGGAAGCAGCACTTTTTAAGCGGAACGTACGAAAAACGCGGTCGATGAGAACAACCCACATAGTATAGCAATACTCGATATAAGTAACTCGGGTTTCGCCGAGCTGGTTATCGCTTCTCGGCCTTTTGGCTAAGATCAAAGTGTAGTATCTGTTCTTTTCAGATTAATATCTGAAAGTTCCCTCACTGAGGGACCAGTATATAAAACTAATTTTTGTACCTAGACGGGATGTTCGGGGCTCGCTCCACTCCCGTCGCGGGTCGGCCCGGCATTGCAGTGCCGCCGGGATCGGCCCATCTTTAACCCCTACACTGTCTTATTAGTGCTTCATTGAGGTAGCGCTTTATTTGACCACAAATGAATGAGGAAACATTGCCGTGCGCTGTGATATGGCTCGTTGACGATTTGTTTGTGTCACATTTAACGAGTCAAACCATTAGGCGCTTGCGCGTGCTTGCTACTACACATTTGCTATCCAATAGCGACTACAAAACAAATGCAA	AUCGCU.UCU.CGGCCUUUU.........................GGCUAAGAUCAAaGUGUAGUAUCUGUUCUUUUCAGAUUAAUAU..............................................CUGAAAGUUCCCUCACU.....GAGGGACCAG.UAUAUAAAA...CUAAUUUUUGUACCUA.......GACGGGAUGUUC..GGGGCUC........GCUCCA-CUCCCGUCGCGGGUCGGCCCGGCAUUGCAGUGC..C.....GCCGGGAUCGGCCCAUCUUUA	::::::.<<<.-<<<<____~~~~~~~~~~~~~~~~~~~~~~~~~>>>>->>>,,,,.,,,,,,,,,,,,,,,,<<<<<<________~~~~~~~~~~~~~~~~~~~~~~~~~~~~~~~~~~~~~~~~~~~~~~>>>>>>,<<<<<<<___~~~~~>>>>>>>,,,.,,,,,,,,,...,,,,,,,,,,,,,,,,.......<<<<<<<<----..<<<<<__~~~~~~~~>>>>>-->>>>>>>>,,<<<<<<-<<<<<<__________.._~~~~~>>>>>>-->>>>>>:::::::	SNMR01029615.1	7958-8550	Arthropoda	Insecta	Lepidoptera	Gelechiidae
U2	GCA_004799115.1	Tuta_absoluta	3.6e-36	GTTCTGAATAGCAAAAATGTAACTTACGCCCTTTTGACTTCAAATGTTCTTACTACAAGCGCTACAGCTGCCGGCTATGAGGAGTGACGTCACGTCAGGTTTCTCTTCGTGGCCAAAGGATGTCGCTGTACGGATCGCGCGGAATTTTACATCGCGGTATTGAGATGTGTTCCTCTTTATTATAAGTATCTCGAGAAACACTCTCTTCTCGGCCTTTTGGCTAAGATCAAGGTGTAGTATCTGTTCTTTTCAGCTTAATATCTGAAAGTTCCCTCACGGAGGGACCAGTATATTAAACTGATTTTTGTACCTAGACGGGATGTTCGGGGCTCGCTCCACTCCCGTCGCGGGTCGGCCCGGCATTGCAGTGCCGCCGGGATCGGCCCACTTTAAACTATGAAAGTTGTTCCTAGAGGTCAAGGCCCGGGGCTTGGAATAGCACAATGTACTTATGGAAGTCGAAAATGTTTTTATTTCCTGTCTAGATGGCTGGACCCATGTGTTTTGAGGAAAGTTGTTCGGTTTTATGGTCTGAACTCACACCTCAATTACGCTAATTGTACTTTTTTCAAAATGGACATTATGCAAACTGG	CUCUCU.UCU.CGGCCUUUU.........................GGCUAAGAUCAAgGUGUAGUAUCUGUUCUUUUCAGCUUAAUAU..............................................CUGAAAGUUCCCUCACG.....GAGGGACCAG.UAUAUUAAA...CUGAUUUUUGUACCUA.......GACGGGAUGUUC..GGGGCUC........GCUCCA-CUCCCGUCGCGGGUCGGCCCGGCAUUGCAGUGC..C.....GCCGGGAUCGGCCCACUUUAA	::::::.<<<.-<<<<____~~~~~~~~~~~~~~~~~~~~~~~~~>>>>->>>,,,,.,,,,,,,,,,,,,,,,<<<<<<________~~~~~~~~~~~~~~~~~~~~~~~~~~~~~~~~~~~~~~~~~~~~~~>>>>>>,<<<<<<<___~~~~~>>>>>>>,,,.,,,,,,,,,...,,,,,,,,,,,,,,,,.......<<<<<<<<----..<<<<<__~~~~~~~~>>>>>-->>>>>>>>,,<<<<<<-<<<<<<__________.._~~~~~>>>>>>-->>>>>>:::::::	SNMR01014109.1	4830-5422	Arthropoda	Insecta	Lepidoptera	Gelechiidae
U2	GCA_004799115.1	Tuta_absoluta	4.9e-36	TTCGAATATTTTTCTACAGATGTCGCTGTACGAGGGCAGCAAAACAAACTTATTATTTGCGGTTGGTTTTATACAGACAGCATCTAAAATGGGTTATATTTAGTTAGTATGACCGCAAATTCAAGTTAGTATATTTTACATCGCGGTGTTGAGATGCATTCTTGTTTAATATAAGTAGCTCGAAATCTGCGTTATTAGTTATCGCTTCTCGGCCTTTTGGCTAAGATCAAAGTGTAGTATCTGTTCTTTTCAGCTTAATATCTGAAAGTTCCCTCACTGAGGGACCAGTATATTAAACTGATTTTGGTACCTAGACGGGATGTTCGGGGCTCGCTCCACTCCCGTCGCGGGTCGGCCCGGCATTGCAGTGCCGCCGGGATCGGCCCATATTATACCTATGTAATTCGTATACTCTGTACCTAGATCAAAGAGGGATTTTTTCTATCGATCATGTTGATGCTAAACTACAAAAAAAAATGCCTGCGAGTGATTTGTAATGCATGGTATGATGATAGCTGCAAACCTTTATTTAAATAGCACTCTTTATTGCCTTCCTTTAGTCGCTGAGTGCCTAAACCGCAGTCTTCCAATTT	AUCGCU.UCU.CGGCCUUUU.........................GGCUAAGAUCAAaGUGUAGUAUCUGUUCUUUUCAGCUUAAUAU..............................................CUGAAAGUUCCCUCACU.....GAGGGACCAG.UAUAUUAAA...CUGAUUUUGGUACCUA.......GACGGGAUGUUC..GGGGCUC........GCUCCA-CUCCCGUCGCGGGUCGGCCCGGCAUUGCAGUGC..C.....GCCGGGAUCGGCCCAUAUUAU	::::::.<<<.-<<<<____~~~~~~~~~~~~~~~~~~~~~~~~~>>>>->>>,,,,.,,,,,,,,,,,,,,,,<<<<<<________~~~~~~~~~~~~~~~~~~~~~~~~~~~~~~~~~~~~~~~~~~~~~~>>>>>>,<<<<<<<___~~~~~>>>>>>>,,,.,,,,,,,,,...,,,,,,,,,,,,,,,,.......<<<<<<<<----..<<<<<__~~~~~~~~>>>>>-->>>>>>>>,,<<<<<<-<<<<<<__________.._~~~~~>>>>>>-->>>>>>:::::::	SNMR01041063.1	419090-419682	Arthropoda	Insecta	Lepidoptera	Gelechiidae
U2	GCA_004799115.1	Tuta_absoluta	2.6e-33	TTTTTTGGAATAAAAGTTAAAAAACTAACATATATTGAGTTTCTTTATATAAAAACACCTTTAAAATTTGAAAATTAAATCCTATATATAGGGCCCAGTTCATTTTTCCCGCGCTTTGCCAGTTAGTGTCGTGGGTTGTTCACAGATGGCGGTAGTAAACCAATTTGTATGAAGTTGGCTTTCTTCTCCGCCAGGAGTATAAGTGTTCTGTGGCCTTTTGGCTAAGATCAAAGTGTAGTATCTGTTCTTTTCAGCTTAATATCTGAAAGTTCCCTCACCGAGGGACCAGTATATTAAACTGATTTTTGTACCTAGACGGGATGTTCGGGGCTCGCTCCACTCCCGTCGCGGGTCGGCCCGGCATTGCAGTGCCGCCGGGATCGGCCCACATATACCATTGACTTTCTACAGGTCAGCCTAATTAGCGCGATTTGACATCAGACAGGTTTAGGTCGATTTCATATTTAAAGGGAATCGGTCTAGTGCAGCCGTAGTATAACATTATCATTACAAACATACACTATCAGCTACAACAGGAAATGGAAATGGGTCTCTCCCTATTGGGACGTATTACCATACGCTCCACGCTTGGCA	AAGUGU.UCUgUGGCCUUUU.........................GGCUAAGAUCAAaGUGUAGUAUCUGUUCUUUUCAGCUUAAUAU..............................................CUGAAAGUUCCCUCACC.....GAGGGACCAG.UAUAUUAAA...CUGAUUUUUGUACCUA.......GACGGGAUGUUC..GGGGCUC........GCUCCA-CUCCCGUCGCGGGUCGGCCCGGCAUUGCAGUGC..C.....GCCGGGAUCGGCCCACAUAUA	::::::.<<<.-<<<<____~~~~~~~~~~~~~~~~~~~~~~~~~>>>>->>>,,,,.,,,,,,,,,,,,,,,,<<<<<<________~~~~~~~~~~~~~~~~~~~~~~~~~~~~~~~~~~~~~~~~~~~~~~>>>>>>,<<<<<<<___~~~~~>>>>>>>,,,.,,,,,,,,,...,,,,,,,,,,,,,,,,.......<<<<<<<<----..<<<<<__~~~~~~~~>>>>>-->>>>>>>>,,<<<<<<-<<<<<<__________.._~~~~~>>>>>>-->>>>>>:::::::	SNMR01038663.1	138904-139497	Arthropoda	Insecta	Lepidoptera	Gelechiidae
U2	GCA_004799115.1	Tuta_absoluta	6.2e-31	GCAAAAATGTAACTTACGCCCTTTTGACTTCAAATGTTCTTACTACGAGCGCTACAGCTGCCGGCTATGAGGAGTGACGTCACGTCAGGTTTCTCTTCGTGGCCAAAGGATGTCGCTGTACGGATCGCGCGGAATTTTACATCGCGGTGTTGAGATGTGTTCCTCTTAATGTAAGTATCTCGAGAAACGTCATTTATGTTATCGCTTCTCGGCCTTTTGTCTAAGATCAAAGTGTAGTATCTGTTCTTTACAGCTTAATATCTGAGAGTTCCCTCACTGAGGGACCAGTATATTAAACTGATTATTATACCTAGACGGGATGATCAGGGCTCGCTCCACTCCCGTCGCGGGTCGGCCCGGCATTGCAGTGCCGCCGGGATCGGCCCACTTTAAACTATGAAAATTTTCCCTTGAGATCAAGGCCCGGGGCTTGGAAAGGCACAATGTTATGTGTATCCAACGTCATAATGTTAGAAGAAAGTTTTATAACTTGCATTGTAGTGACCAGTATGCAGCAGCTTAGATACTAACGTCGGCTTTCATACGTTTTATTCTGGGACACGATCATATGAAAATTCCCTCTATTTCCGTCA	AUCGCU.UCU.CGGCCUUUU.........................GUCUAAGAUCAAaGUGUAGUAUCUGUUCUUUACAGCUUAAUAU..............................................CUGAGAGUUCCCUCACU.....GAGGGACCAG.UAUAUUAAA...CUGAUUAUUAUACCUA.......GACGGGAUGAUC..AGGGCUC........GCUCCA-CUCCCGUCGCGGGUCGGCCCGGCAUUGCAGUGC..C.....GCCGGGAUCGGCCCACUUUAA	::::::.<<<.-<<<<____~~~~~~~~~~~~~~~~~~~~~~~~~>>>>->>>,,,,.,,,,,,,,,,,,,,,,<<<<<<________~~~~~~~~~~~~~~~~~~~~~~~~~~~~~~~~~~~~~~~~~~~~~~>>>>>>,<<<<<<<___~~~~~>>>>>>>,,,.,,,,,,,,,...,,,,,,,,,,,,,,,,.......<<<<<<<<----..<<<<<__~~~~~~~~>>>>>-->>>>>>>>,,<<<<<<-<<<<<<__________.._~~~~~>>>>>>-->>>>>>:::::::	SNMR01010178.1	1193-1785	Arthropoda	Insecta	Lepidoptera	Gelechiidae
U2	GCA_004799115.1	Tuta_absoluta	4e-28	GTCATATAAATACAACAGATGTCGCTGTTCCAATAACGCACTTACAGCTTTACATTTGCGGTCAGCTGATAAGCGCGGTAGTAGTAGCGGTACGCACGAAGAATCTTATCAGCGCCAAAAATAACGTTGTACATTTTACATCGCGGTGTTGAGATGTCTTCCTGTTTTATATGAGTAACTCGAAATTCGCTACGACAGTTATCGCTTCTCGGCCTTTTGGCTAAGATCAAAGTGTAGTATCTGTTCTTTTCAGCTTAATATCTGAAAGTTCCCTCACTGAGGGACCAGTATATTAAACTGGTTTTTGTACCTAGACGGGATGTTCGGGGCTCGCTCCACTCCCGTCGCGGGTCGGCCCACTTTAAACTCTGTAAAATCCCCAATATTAATAAAAGTATACGGATAAAGTTAGTGTTCATTTCTTAAAAATGAACCCTTCCGGACCATAAGGTTGCGTCGGCTTCCCATGAACGCTTGTTAAACTCTGTTATAGAAAAAAATCCCTAATTAGACGCCTTAGACGGTAACACATCTGTTTAATAGAATTAATACTACGAACGCCTGC	AUCGCU.UCU.CGGCCUUUU.........................GGCUAAGAUCAAaGUGUAGUAUCUGUUCUUUUCAGCUUAAUAU..............................................CUGAAAGUUCCCUCACU.....GAGGGACCAG.UAUAUUAAA...CUGGUUUUUGUACCUA.......GACGGGAUGUUC..GGGGCUC........GCUCCA-CUCCCGUCGCGGGUC------------------..-.....---------GGCCCACUUUAA	::::::.<<<.-<<<<____~~~~~~~~~~~~~~~~~~~~~~~~~>>>>->>>,,,,.,,,,,,,,,,,,,,,,<<<<<<________~~~~~~~~~~~~~~~~~~~~~~~~~~~~~~~~~~~~~~~~~~~~~~>>>>>>,<<<<<<<___~~~~~>>>>>>>,,,.,,,,,,,,,...,,,,,,,,,,,,,,,,.......<<<<<<<<----..<<<<<__~~~~~~~~>>>>>-->>>>>>>>,,<<<<<<-<<<<<<__________.._~~~~~>>>>>>-->>>>>>:::::::	SNMR01038572.1	41839-42403	Arthropoda	Insecta	Lepidoptera	Gelechiidae
U2	GCA_004799115.1	Tuta_absoluta	3.7e-13	TAAAAAAAAGTTTTATTGGTAAATTTAAGAGAAAAATTATTAAAACAGGAAGGGGAAAGGTTTAGACTCGCTTTCCTATGTCATTCGCTTCCTCATATACCCACTTCCTTTATTTTGTATCCTCCTACTTCCTTACTCCCTTTCAATTACCCTAACACCCCCCCCTACCTCCTTCCTATAAATTTTCAAATTATTTTACCCCCACTCTCAAGCCAATCGGCTTTGATCAAGTGTAGTATCTGTTCTTGCCAGTTTAACACCTGGCATATCCGAAAGGATGTTTATTCTTTGGAAAACAGGACTTTTACAGTGGATGCACTTGTGTGATTGCTGTAAATTGAATAGTCCTGGGTCTTTTATGACCATTTTATTTTAAAATTTTTTAATATATTGTGAGTGTTGAACCACGACTATAATAGTCATAGTTTATAATAAACACTTTATGTACACTGTTGCCAACTTAATATCTTTTTTTTCATTAAAATTTTTTTATTAACCTCCCTCATTTTTTATGAAGTACTGCGAAATTATAATTGGTCCTCCTGGTAGTGGAAAATCAACTTATGTAGATAAAAAAATAG	CCCACUcUCA.-AGCCAAUC.........................GGCUUUGAUCAA.GUGUAGUAUCUGUUCUUGCCAGUUUAACAC..............................................CUGGCAUAU--CCGAA-.....AGGA-UGUU-.---------...-UAUUCUUUGGAAAACaggacuuUUACAGUGGA--..UGCACUU........GUGUGAUU----GCUGUAAAUUGAAUAGUCCUGGGUCUUUuaU.....GACCAUUUUAUUUUAAAAUUU	::::::.<<<.-<<<<____~~~~~~~~~~~~~~~~~~~~~~~~~>>>>->>>,,,,.,,,,,,,,,,,,,,,,<<<<<<________~~~~~~~~~~~~~~~~~~~~~~~~~~~~~~~~~~~~~~~~~~~~~~>>>>>>,<<<<<<<___~~~~~>>>>>>>,,,.,,,,,,,,,...,,,,,,,,,,,,,,,,.......<<<<<<<<----..<<<<<__~~~~~~~~>>>>>-->>>>>>>>,,<<<<<<-<<<<<<__________.._~~~~~>>>>>>-->>>>>>:::::::	SNMR01041303.1	1628-2208	Arthropoda	Insecta	Lepidoptera	Gelechiidae
U2	GCA_004799115.1	Tuta_absoluta	4e-11	AGCTGATAGCTTGTAAAGAAATTATCATGGAACACTTACTAACTCAATACAAAATAAACTGCCATAGGATGTTTTCGTACATACACACACATACACATATCACGCCTATAATCCCTTGCGGGGTAGGCAGAGCGTAAACAGCCGCAAAAAAACGGCCATTTACACCACGTTTGACAAATGTTTGAGGGATTCGGAATATTATCGCTTCTCGGCCTTTTGGCTAAGATCAAAGTGTAGTATCTGTTCTTTTCAGCTTTTTATGTTTTCGTACACGAAATAATTGATTTTTGGAACTATGGACATGATAAAAAACTGAATTTGAAGTCCCGTGTCGTAGTGAATAACATTTTAGCAATGTAATATAAATTTTTAAACCATAATTTTAAACCGTTTTGCCACAATATTACATCATGTCAATAAATTGAGCTAGGTACTGTTGCCAAAAATATGTGCTAAGAATGATTGATTTTATTGCGGACTATTTATCTTTTAACCAAAGTACCTAGGTGGTTTGGCGCCAAATTAACGTGTGCCTTCATAATAATTTCACTTTGGTTCATGGTTTGGTAAAAAATTATC	AUCGCU.UCU.CGGCCUUUU.........................GGCUAAGAUCAAaGUGUAGUAUCUGUUCUUUUCAGCUU-----..............................................UUUAUG-UUUUCGUAC-.....ACGAAAUAA-.---------...UUGAUUUUUGGAACUAu.....gGACAUGAUAAAAaaCUGAAUU........UGAAG-UCCCGUGUCGUAGUGAAUAACAUUUUAGCAAUGU..-.....AAUAUAAAUUUUUAAACCAUA	::::::.<<<.-<<<<____~~~~~~~~~~~~~~~~~~~~~~~~~>>>>->>>,,,,.,,,,,,,,,,,,,,,,<<<<<<________~~~~~~~~~~~~~~~~~~~~~~~~~~~~~~~~~~~~~~~~~~~~~~>>>>>>,<<<<<<<___~~~~~>>>>>>>,,,.,,,,,,,,,...,,,,,,,,,,,,,,,,.......<<<<<<<<----..<<<<<__~~~~~~~~>>>>>-->>>>>>>>,,<<<<<<-<<<<<<__________.._~~~~~>>>>>>-->>>>>>:::::::	SNMR01038931.1	20611-21189	Arthropoda	Insecta	Lepidoptera	Gelechiidae
U2	GCA_004799115.1	Tuta_absoluta	2.5e-10	GGGTTCAACGTGAAATTGCCATTAATAATCATACTAAGATCAATACAGTTCGATTAGCACTGGCGGAGGAAATCTCTTACGCCACGCTTCATCACTGAAAAATAGAGGTAACTTCAAATTTTAATTTCTCCGTAATTAAAAATAAAATGAGATTTTGCGCTGCCCTGGCGTATTCCTCATATCTTGAAGATTAAAAAACAAAATTTTGTTGACAGTGATGTGCCTTAGATTATGCATAAAATGCATTCTCGTAGCTCGTTTTCACCTCACTTCATGGAAGTAGGCCCGTTAATATCTGAAAGTTCCCTCACTGAGGGACCAGTATATTAAACTGATTTTTGTACCTAGACGGGATGTTCGGGGCTCGCTCCACTCCCGTCGCGGGTCGGCCCGGCATTGCAGTGCCGCCGGGATCGGCCCACTTTAAATCTAGAAACTTCGGCGGCTATCCCGCTATTCATTCGCCATGCATGTTATAGACTCAAACTGGGTTTGTACACTGTATAATATTAATACAGATTGATGAACCGTCATTGTAGAAAAAAAAAATTAAACAAATTTATTTTTTCTATCTAATATTGTATAACAACAATATTAGATAAATGATTGGTTCGCTGACAGCGAGGA	AAAUUU.UGU.UG-------acagugaugugccuuagauuaugca---UAAAAUGCA.UUCUCG------------U-----------agcucguuuucaccucacuucauggaaguaggcccguuaauaucug---AAAGUUCCCUCACU.....GAGGGACCAG.UAUAUUAAA...CUGAUUUUUGUACCUA.......GACGGGAUGUUC..GGGGCUC........GCUCCA-CUCCCGUCGCGGGUCGGCCCGGCAUUGCAGUGC..C.....GCCGGGAUCGGCCCACUUUAA	::::::.<<<.-<<<<____~~~~~~~~~~~~~~~~~~~~~~~~~>>>>->>>,,,,.,,,,,,,,,,,,,,,,<<<<<<________~~~~~~~~~~~~~~~~~~~~~~~~~~~~~~~~~~~~~~~~~~~~~~>>>>>>,<<<<<<<___~~~~~>>>>>>>,,,.,,,,,,,,,...,,,,,,,,,,,,,,,,.......<<<<<<<<----..<<<<<__~~~~~~~~>>>>>-->>>>>>>>,,<<<<<<-<<<<<<__________.._~~~~~>>>>>>-->>>>>>:::::::	SNMR01051227.1	231803-232429	Arthropoda	Insecta	Lepidoptera	Gelechiidae
U2	GCA_004799115.1	Tuta_absoluta	1.8e-09	TTGGTAAACATCCGATAGATGTCGGTGTACGAGTCAATGCAAAACATACTTATGTCTGCTGTCGTGACAGTATCTACTGCGGACTATGCGCGTAATGTACAATTTTCTTCAACAGCATATATAACTTTGTAAATTTTACATTGCGGTGTTGAGATGCTTTCCTGTTTAATATAAGTACTTTGGAATTCGCTCGTATAGTTATCGCTTCTCGGCCTTTTGGCTAAGATCAAAGTGAAGTATCTGTTCTTTTCAGCTTAAGAGTCCTACTTCGCCGGAAGGAACGAAATTCAAATGAAATTCGGAAGTCATGTCAAAGAGTATATTATTAGACGTGTTACCATTTCATATAATGTTAGTCTAACTGGTACTGATACAATACTTGACGACCAATGGTAGTGCGACTGCCTGCGGCGCAAAGGTTCCGGGTTCGATTCTCGGTGGACTACTCACAAAGTTGATATTATAACTTGGAAGGAATATTAACCTACATTATATTATAAGGACCATATTTTGAAATAAGCTGAACCATTCGCTAAGACTTAG	AUCGCU.UCU.CGGCCUUUU.........................GGCUAAGAUCAAaGUGAAGUAUCUGUUCUUUUCAGCUUAA---gaguccuacuucgccg.............gaaggaacgaaauucaaAUGAAA-----------.....-UUCGGAAGU.CAUGUCAAAgagUAUAU-----------.......------------..-------uauuagac----------------------------------------..-guguu--------------ACCAUUU	::::::.<<<.-<<<<____~~~~~~~~~~~~~~~~~~~~~~~~~>>>>->>>,,,,.,,,,,,,,,,,,,,,,<<<<<<________~~~~~~~~~~~~~~~~~~~~~~~~~~~~~~~~~~~~~~~~~~~~~~>>>>>>,<<<<<<<___~~~~~>>>>>>>,,,.,,,,,,,,,...,,,,,,,,,,,,,,,,.......<<<<<<<<----..<<<<<__~~~~~~~~>>>>>-->>>>>>>>,,<<<<<<-<<<<<<__________.._~~~~~>>>>>>-->>>>>>:::::::	SNMR01051227.1	233466-234008	Arthropoda	Insecta	Lepidoptera	Gelechiidae
U2	GCA_004799115.1	Tuta_absoluta	2.9e-05	TGATTATTCGTTTAGAAGATTAAATAACATTTAAAATTATATATTTAGAACAGCATTTCATTGAAGGCCAAGTAAATTAGAAGCCGAGATAAAATTGACTGCTATTTTACCAAACGCAAACATAACTTTGTAAATATTACATCGCGGTGTTGAGATGCTCTCCTGTGTTGTATAAGTAATTCGGGTTTCGCCGGTTGGTTATCGCTTCTCGGCCTTTTGGCTAAGATCAAAGTGTAGTA	AUCGCU.UCU.CGGCCUUUU.........................GGCUAAGAUCAAaGUGUAGUA----------------------..............................................-----------------.....----------.---------...----------------.......------------..-------........----------------------------------------..-.....---------------------	::::::.<<<.-<<<<____~~~~~~~~~~~~~~~~~~~~~~~~~>>>>->>>,,,,.,,,,,,,,,,,,,,,,<<<<<<________~~~~~~~~~~~~~~~~~~~~~~~~~~~~~~~~~~~~~~~~~~~~~~>>>>>>,<<<<<<<___~~~~~>>>>>>>,,,.,,,,,,,,,...,,,,,,,,,,,,,,,,.......<<<<<<<<----..<<<<<__~~~~~~~~>>>>>-->>>>>>>>,,<<<<<<-<<<<<<__________.._~~~~~>>>>>>-->>>>>>:::::::	SNMR01029032.1	38208-38646	Arthropoda	Insecta	Lepidoptera	Gelechiidae
U2	GCA_004799115.1	Tuta_absoluta	0.00011	CAAAAATACTACAGGCCACATTCAACGTTTTTCAAAATAAAAAAAGTTTGAATTGTTAAACGGTAAAATTATATTAATGTCAATGTTTTCACGCCATCCAAGACAGTAGAATAAGACGTCATATTTCAATATTTTCATAAAAATATCGTTTCAAAACGTTTCAAAAAGTACCTCATTTGACCTTTCATTTAAATATCCCTATCGCTTCTCGGCCTTTTGGCTTAGATCAAAGTGTAGTTATATATCCTATTGTCTTTTAATTCTATTGTCATATTTTCATCTAAAAGTTCGATCTTAACTAAATGATTAGTTCTGACTCATGTTTTATTAACTATCTTATCATACTCACTATTTGCGCTAACAACTTTGTTTGTTTGCTAAAAATTAGTGTGTCTGTAGGTACCTGAAACAAAAAATATTAAATTAGGTATTTTTGTACATATTTTATTTTTCTTCTTTTGATCTCTTTAAGAAAGT	AUCGCU.UCU.CGGCCUUUU.........................GGCUUAGAUCAAaGUGUAGU-----------------------ua.........................................uau-----------------auccu-------AUUgUCUUUUAAU...UCUAUU----------.......------------..-------g......u----------------------------------------..-....c--------------AUAUUUU	::::::.<<<.-<<<<____~~~~~~~~~~~~~~~~~~~~~~~~~>>>>->>>,,,,.,,,,,,,,,,,,,,,,<<<<<<________~~~~~~~~~~~~~~~~~~~~~~~~~~~~~~~~~~~~~~~~~~~~~~>>>>>>,<<<<<<<___~~~~~>>>>>>>,,,.,,,,,,,,,...,,,,,,,,,,,,,,,,.......<<<<<<<<----..<<<<<__~~~~~~~~>>>>>-->>>>>>>>,,<<<<<<-<<<<<<__________.._~~~~~>>>>>>-->>>>>>:::::::	SNMR01039991.1	430193-430669	Arthropoda	Insecta	Lepidoptera	Gelechiidae
U3	GCA_004799115.1	Tuta_absoluta	1.8e-28	AAGACAAGATTGGATGACTATAAATATAACAGCTGCGCGTACGCACTGAATACCACGTGGTATGATGACGCGATCCCTTATCATGACGTTCGGGCTCTAGTTCAATCTAAAAGACACAGATGTCGCTGTAGGTTTCTGAAACGCGCTATCGTTATGTTCACGGAAAAATGATAAGTAGTCCGAGACGACGCTTGTTCGGCAAGACCTTACTTCATAGGATCATTTCTATAGTAAGCTCTTCAAGCGAAATTCACACTATGTGAGAATCCACTAGTCACGTTGATGAGACGTGGCGCGGTGCCCTGAGCGTGAGGCTGGCGATGGTAGTCTACCATCAGCCATCGATGATCGTTCGCTCCCTCATGCGAGTGGGGGAGAGTGGGGTACTGTCGCTCTCTGAGTGGCTAAATTTTTAAAACCCTTTTAAACATCTATCGTCTTTGTCAACGGGCGCATATTTCAAGAGTTTTTGCAGCTAAACTCTTATGTAAAACTTAAACAGGCGGATCTCTAAATATACCTTTTAGCGTGCTTTATCATTTACCCAACTCGTAAAACAGCCACAAAACCCTCTATATCTGTTACTCTCGGTAAAAATGTTTGCA	AAGACCUUACUUCAUAGGAUCAUUUCUAUAGUAAG-CUCUUCAagcGAAAUUCACACUA---UGUGAGAAUCCACUAGUCACGUUGAUGAGACGUGGCGCGGUGCCCUGAGCGUGAGGCUGGCGA-UGGU----AG-----UC-----UACCAUCAGCCAUCGAUGAUCGU.UCgCUCCCUCaUGCGAgU..............GGGGGA--GAGuGGGGUACUGuCGCUCUCUGAGUGGC	<<<<<<<<<<<---<<<<<____>>>>>->>>>>>->>>>>,,...,,,,,<<<<<______>>>>>----------(((((--------------((((((((((((,,<<<-------<<<<--<<<<-<<<<<______>>>>>-->>>>-->>>>--------->>>.<<.<<<<<<<._____._~~~~~~~~~~~~~~>>>>>>>->>,.))))))))).)))-------)))))	SNMR01039123.1	137876-138480	Arthropoda	Insecta	Lepidoptera	Gelechiidae
U3	GCA_004799115.1	Tuta_absoluta	4.7e-28	AACTTTGATTCTGTTTCCTTTACGATTTGGTTGAACAGCTGCGCGCGCGCATTGATTGTGGGAATCACGTGGTATGATGACGTTGACATTCCGGCTGTAGTTCGATAAAAAATACACAGATGTAGCTGTAGGTTTCTGAAACGCGCTATCGTTATGTTCACGGCAAAATTATAAGTAGTGCGAGATGACACATGTTCGGCAAGACCTTACTTCATAGGATCATTTCTATAGTAAGCTCTTCAAGCGAGATTCACACTATGTGAGAATCCACTAGTCACGTTGATGAGACGTGGCGCGGTGCCCTGAGCGTGAGGCTGGCGATGGTAGTCTACCATCAGCCATCGATGATCGTTCGCTCCCTCATGCGAGTGGGGGAGAGTGGGGTACTGTCGCTCTCTGAGTGGCTAGATTTTTAAACCCTTTTATCACCCTTAGGCGCCTCACACACTGAAAACGCGCCCCGACGCGTAGCGCGGAGCGGCAGATCCCGCCACTGCGCGTTGACGCTTTGTCGGTGTGCTGCTCTAGGCGGTTTTTCGATACGCGTACCACAATAGTAGTTTATGCAACTGTCGTATAATGGGGGTCATTAGAATGCGAGTGTC	AAGACCUUACUUCAUAGGAUCAUUUCUAUAGUAAG-CUCUUCAagc-GAGAUUCACACUAU-GUGAG-AAUCCACUAGUCACGUUGAUGAGACGUGGCGCGGUGCCCUGAGCGUGAGGCUGGCGA-UGGU----AG-----UC-----UACCAUCAGCCAUCGAUGAUCGU.UCgCUCCCUCaUGCGAgU..............GGGGGA--GAGuGGGGUACUGuCGCUCUCUGAGUGGC	<<<<<<<<<<<---<<<<<____>>>>>->>>>>>->>>>>,,...,,,,,<<<<<______>>>>>----------(((((--------------((((((((((((,,<<<-------<<<<--<<<<-<<<<<______>>>>>-->>>>-->>>>--------->>>.<<.<<<<<<<._____._~~~~~~~~~~~~~~>>>>>>>->>,.))))))))).)))-------)))))	SNMR01041133.1	382123-382727	Arthropoda	Insecta	Lepidoptera	Gelechiidae
U3	GCA_004799115.1	Tuta_absoluta	5.2e-28	AATAATGAACCATACGTTACGTATCAGCTCTCACGTGTCGTGTTCGCGCGAAGTACGACACCAGATGACGTCACGTCACAGATTAGGTTAAATTTTTAGTGCAACAGAAAAAGCACAGATGTCGCTGTTAGTTTTGTAAAACGCGCTATCGTTGTGTTCACGGCGAATATACATATACCCCGAGTTGACCACTCATCGGCAAGACCTTACTTCATAGGATCATTTCTATAGTAAGCTCTTCAAGCGAAATTCACACTATGTGAGAATCCACTAGTCACGTTGATGAGACGTGGCGCGGTGCCCTGAGCGTGAGGCTGGCGATGGTAGTCTACCATCAGCCCTCGATGATCGTTCGCTCCCTCATGCGAGTGGGGGAGAGTGGGGTACTGTCGCTCTCTGAGTGGCTATTTTTAAACCCTTTTAATACCTAAGCAGAACAATATAAAACACTTGAGTGGATTGATTACGTGAAATTGAATGCAACTTTATGAATTTGTAAAGGGTTTTACACAAAATATTGACCGGCATGCCCGTAACTACTTGAAAATTAGCAGCCACGATAGCGCCACATAAATCAATAATTATGTCTTTATTAATAATTTACA	AAGACCUUACUUCAUAGGAUCAUUUCUAUAGUAAG-CUCUUCAagcGAAAUUCACACUA---UGUGAGAAUCCACUAGUCACGUUGAUGAGACGUGGCGCGGUGCCCUGAGCGUGAGGCUGGCGA-UGGU----AG--U---C-----UACCAUCAGCCCUCGAUGAUCGU.UCgCUCCCUCaUGCGAgU..............GGGGGA--GAGuGGGGUACUGuCGCUCUCUGAGUGGC	<<<<<<<<<<<---<<<<<____>>>>>->>>>>>->>>>>,,...,,,,,<<<<<______>>>>>----------(((((--------------((((((((((((,,<<<-------<<<<--<<<<-<<<<<______>>>>>-->>>>-->>>>--------->>>.<<.<<<<<<<._____._~~~~~~~~~~~~~~>>>>>>>->>,.))))))))).)))-------)))))	SNMR01028612.1	22616-23220	Arthropoda	Insecta	Lepidoptera	Gelechiidae
U3	GCA_004799115.1	Tuta_absoluta	5.9e-28	TGTTTCATTATAAAAACATACAACTGTTTTATAGAATCAATCATATAACTTGATTAAATTTTTGACAATTTAAGCTTTATTGGAACAACAAACAGCGATTATTAATTCAATGAAAGTTTTTGATTGATTCATTAATTTTTTTTTCTATCAAGTAAAATCCCATACTTGATTGGCTCGTTTTTTTTCAGTGCATGTTCGGCAAGACCTTACTTCATAGGATCATTTCTATAGTAAGCTCTTCAAGCGAGATTCACACTATGTGAGAATCCACTAGTCACGTTGATGAGAGGTGGCGCGGTGCCCTGAGCGTGAGGCTGGCGATGGTAGTCTACCATCAGCCATCGATGATCGTTCGCTCCCTCATGCGAGTGGGGGAGAGTGGGGTACTGTCGCTCTCTGAGTGGCTAGATTTTTAAACCCTTTTATCACCCTTAGAACACACACACTGAGAACGCGCCCCGACGCGTAGCGCGGAGCGGCAGATCCCGCCACTGCGCGTTGACGCTGTGTCGGTGTGCTGCACTAGGCGGTTTTTCCCTTTCGATACGTACCACAAAGTAACTTATATTGATGTACTTGCAACTTTAAAATCTGCGATCCCGCGC	AAGACCUUACUUCAUAGGAUCAUUUCUAUAGUAAG-CUCUUCAagc-GAGAUUCACACUAU-GUGAG-AAUCCACUAGUCACGUUGAUGAGAGGUGGCGCGGUGCCCUGAGCGUGAGGCUGGCGA-UGGU----AG-----UC-----UACCAUCAGCCAUCGAUGAUCGU.UCgCUCCCUCaUGCGAgU..............GGGGGA--GAGuGGGGUACUGuCGCUCUCUGAGUGGC	<<<<<<<<<<<---<<<<<____>>>>>->>>>>>->>>>>,,...,,,,,<<<<<______>>>>>----------(((((--------------((((((((((((,,<<<-------<<<<--<<<<-<<<<<______>>>>>-->>>>-->>>>--------->>>.<<.<<<<<<<._____._~~~~~~~~~~~~~~>>>>>>>->>,.))))))))).)))-------)))))	SNMR01033401.1	42481-43085	Arthropoda	Insecta	Lepidoptera	Gelechiidae
U3	GCA_004799115.1	Tuta_absoluta	1e-27	GTTGATCCATTTGAATATCGCGCCACCACGTGTCCATACAAAGATAACCTTGGAACGGCCACGTGGTTATCGCCAGACGTCATTCGTGTTTCCGAAAACAACCAACAGATGTCGCTGTTTGATTCATCGCTTATTCTACATCGCGGTGTTGAGATGTCTTCCACGGTTTCTTAAGTACTGGAGTATTTTATGATTTCGACAAGACCTTACTTCATAGGATCATTTCTATAGTAAGCTCTTCAAGCGAGATTCACACTATGTGAGAATCCACTACTCGCGTTGATGAGACGTGGCGCGGTGCTCTGAGCGTGAGGCTGGCGATGGTAGTCTACTATCAGCCATCGATGATCGTTCGCTCCCTCGCAAGGGGGAGAGTGGGGCACTGTCGCTCTCTGAGCGGGTATTTTTAAAACCATATAATTTTCTAAAATTTCAAACATCTATGTAATATGATGTTTCTATAAAGATCCCGTGTGATGCCAGCTTAGAATAGCATCACCCCATTTCTTTCCCCTGGGTGTCGTAAGAAGCGACTAAGGGACTCGAGGGTGTGTATTGCAATTTTAGGCGATGGGCTGACAACCTCTCACAAGGATGGGGA	AAGACCUUACUUCAUAGGAUCAUUUCUAUAGUAAG-CUCUUCAagc-GAGAUUCACACUAU-GUGAG-AAUCCACUACUCGCGUUGAUGAGACGUGGCGCGGUGCUCUGAGCGUGAGGCUGGCGAU-----GGUAG-----UCU-----ACUAUCAGCCAUCGAUGAUCGU.UC.-GCUCCC.UCGCA.A..............GGGGGAGA--GuGGGGCACUGuCGCUCUCUGAGCGGG	<<<<<<<<<<<---<<<<<____>>>>>->>>>>>->>>>>,,...,,,,,<<<<<______>>>>>----------(((((--------------((((((((((((,,<<<-------<<<<--<<<<-<<<<<______>>>>>-->>>>-->>>>--------->>>.<<.<<<<<<<._____._~~~~~~~~~~~~~~>>>>>>>->>,.))))))))).)))-------)))))	SNMR01033676.1	7580-8180	Arthropoda	Insecta	Lepidoptera	Gelechiidae
U3	GCA_004799115.1	Tuta_absoluta	1e-27	GTTGATCCATTTGATTATCGCGCCACCACGTGTCCATACAAAGATAACCTTGGAACGGCCACGTGGTTATCGCCAGACGTCATTCGTGTTTCCGAAAACAACCAACAGATGTCGCTGTTTGATTCATCGCTTATTCTACATCGCGGTGTTGAGATGTCTTCCACGGTTTCTTAAGTACTGGAGTATTTTATGATTTCGACAAGACCTTACTTCATAGGATCATTTCTATAGTAAGCTCTTCAAGCGAGATTCACACTATGTGAGAATCCACTACTCGCGTTGATGAGACGTGGCGCGGTGCTCTGAGCGTGAGGCTGGCGATGGTAGTCTACTATCAGCCATCGATGATCGTTCGCTCCCTCGCAAGGGGGAGAGTGGGGCACTGTCGCTCTCTGAGCGGGTATTTTTAAAACCATATAATTTTCTAAAATTTCAAACATCTATGTAATATGATGTTTCTATAAAGATCCCGTGTGATGCCAGCTTAGAATAGCATCACCCCATTTCTTTCCCCTGGGTGTCGTAAGAAGCGACTAAGGGACTCGAGGGTGTGTATTGCAATTTTAGGCGATGGGCTGACAACCTCTCACAAGGATGGGGA	AAGACCUUACUUCAUAGGAUCAUUUCUAUAGUAAG-CUCUUCAagc-GAGAUUCACACUAU-GUGAG-AAUCCACUACUCGCGUUGAUGAGACGUGGCGCGGUGCUCUGAGCGUGAGGCUGGCGAU-----GGUAG-----UCU-----ACUAUCAGCCAUCGAUGAUCGU.UC.-GCUCCC.UCGCA.A..............GGGGGAGA--GuGGGGCACUGuCGCUCUCUGAGCGGG	<<<<<<<<<<<---<<<<<____>>>>>->>>>>>->>>>>,,...,,,,,<<<<<______>>>>>----------(((((--------------((((((((((((,,<<<-------<<<<--<<<<-<<<<<______>>>>>-->>>>-->>>>--------->>>.<<.<<<<<<<._____._~~~~~~~~~~~~~~>>>>>>>->>,.))))))))).)))-------)))))	SNMR01039497.1	87742-88342	Arthropoda	Insecta	Lepidoptera	Gelechiidae
U3	GCA_004799115.1	Tuta_absoluta	1.6e-27	AAGAATCACCAAATAATGAACCATACGTTACGTATCAGCTCTCACGTGTTCGCGCGAAGTACGACGCCAGATGACGTCACGATTAGGTTAAATTTTTAGTACAACAGAAAAAGCACAGATGTCGCTGTTAGTTTTGTAAAACGCGCTATCGTTGTGTTCACGGCGTAAATACATATACCCCGAGTTGACCGTTCAACGGCAAGACCTTACTTCATAGGATCATTTCTATAGTAAGCTCTTCAAGCGAGATTCACACTATGTGAGAATCCACTAGTCACGTTGATGAGACGTGGCGCGGTGCCCTGAGCGTGAGGCTGGCGATGGTAGTATACCTTCAGCCATCGATGATCGTTCGCTCCCTCATGCGAGTGGGGGAGAGTGGGGTACTGTCGCTCTCTGAGTGGCTATTTTTAAACCCATTTAATACCTAAGCAGCACACTTATAAACGCGTGTGTAATTACGTGATATAAAATGAACCTTCAAAAGTTATAACATAACACAAATTGAGTATTGACTACTTGAAAAGGGGATAATATTTTTGAATTTTTGTGAACACAAGCCAGCCACGATAGCGCCACATAAATCAACAATTATGTCTTTATTA	AAGACCUUACUUCAUAGGAUCAUUUCUAUAGUAAG-CUCUUCAagc-GAGAUUCACACUAU-GUGAG-AAUCCACUAGUCACGUUGAUGAGACGUGGCGCGGUGCCCUGAGCGUGAGGCUGGCGAU-GGU----A--GU--A------UACCUUCAGCCAUCGAUGAUCGU.UCgCUCCCUCaUGCGAgU..............GGGGGA--GAGuGGGGUACUGuCGCUCUCUGAGUGGC	<<<<<<<<<<<---<<<<<____>>>>>->>>>>>->>>>>,,...,,,,,<<<<<______>>>>>----------(((((--------------((((((((((((,,<<<-------<<<<--<<<<-<<<<<______>>>>>-->>>>-->>>>--------->>>.<<.<<<<<<<._____._~~~~~~~~~~~~~~>>>>>>>->>,.))))))))).)))-------)))))	SNMR01035783.1	65875-66479	Arthropoda	Insecta	Lepidoptera	Gelechiidae
U3	GCA_004799115.1	Tuta_absoluta	2.3e-27	AGTAGGATGACATCAATAAGCAATATATAAGTAAATTGCTAAAACCAAAATAATCAACATTTCATACAATCTGAGAAAGTTACACAGTTGTTTCACAAAAAACCAACAGATGTCGCTGTTCAGTTCGTCGCTTTTTCTACATCGCGGTGTTGAGATGTCTTCCTCGTTTCATAAGTACCGGAGAATATTTTAGAAACATCAAGACCTTACTTCATAGGATCATTTCTATAGTAAGCTCTTCAAGCGAGATTCACACTATGTGAGAATCCACTACCCGCGTTGATGAGACGTGGCGCGGTGCCCTGAGCGTGAGGCTGGCGATGGTAGTCTACCATCAGCCATCGAAGATCGTTCGCTCCCTCATGCGAGTGGGCGAGTGGGGGAGTGTGGGGTGCTGTCGCTCTCTGAGCGGGTATTTTAAACACCTTATATAATAAACTAAACATAAACACTAAACATTCGCCGCCCGAAATCGGTCGGTAACGTACAGTCGGTTGTAGCACATAAGGTACCAGGGTTATGCCAAAAGAACTGAATTAATTTTGTACCCAGCAATATTGTTTTCTTGACATCAATAATTATGTTTTCGTAGAAAATGACTTCTTTTATTAGA	AAGACCUUACUUCAUAGGAUCAUUUCUAUAGUAAG-CUCUUCAagc-GAGAUUCACACUAU-GUGAG-AAUCCACUACCCGCGUUGAUGAGACGUGGCGCGGUGCCCUGAGCGUGAGGCUGGCGA-UGGU----AG-----UC-----UACCAUCAGCCAUCGAAGAUCGUuCG.CUCCCUCaU----.-gcgagugggcgaguGGGGGAGU--GuGGGGUGCUGuCGCUCUCUGAGCGGG	<<<<<<<<<<<---<<<<<____>>>>>->>>>>>->>>>>,,...,,,,,<<<<<______>>>>>----------(((((--------------((((((((((((,,<<<-------<<<<--<<<<-<<<<<______>>>>>-->>>>-->>>>--------->>>.<<.<<<<<<<._____._~~~~~~~~~~~~~~>>>>>>>->>,.))))))))).)))-------)))))	SNMR01043167.1	519728-520340	Arthropoda	Insecta	Lepidoptera	Gelechiidae
U4	GCA_004799115.1	Tuta_absoluta	6.6e-23	CCATGGCAGTAAGTAATGTCTAAGTAAGAAAAGTTTGGTAAAATTGTGAATGAATAAAAGTTCAAGATGTGAAGTACCTGTGTTTTTCTAAACATAATAATAACTAAATAACCGATAGATGTCGCCACAAGGTTATTAAAACGCGCTATTGACTTGTCTTCGAAAAAGCATGACTACCGCGAGGGGTAGCTGTTCGAGTTAACTTTGCGCAGAGGCAATATCGTAACCGATGAGGTTAATCCGAGGTGCGATTATTGCTAGTTGAAAACTTTACCAATACCCCGCCGTGTGGACGTGAAATATCGTCCGCTATGGCAATTTTTGAAAGGTCGTTAAGGCCTAATAAAACGACAAACCAAGCAATAGCGCGCGCGGCAGATAGACCGCTGCAAGGAATCGCTCATAATATCTCCCTCACACATTTATACGCCGCGCCACCGCTGTAAATGGGCGATACTGGTTCGTGGTATTGCAAAATTTGTAAGTAGTCCGAGTGTCAACAGTTTGTTGCGCACGGTACCTAAATGACTTCTCCCAAAAGTAAACACGGTC	AACUUUGCGCAGAGGCAAUAUCGUAACCGAUGAGGUUAA-UCCGAGGUGCGAUUAUUGCUAGUUGAAAACUUUACCAAUACCCCGCCGUGUGGACGUgaAAUA.........................................UCGUCCGCUAUGGCAAU.UUUUGAAAGGUCGUUaaggccuaauaaAACGAC	:::::::::::::::::::<<<<<-<<<-----<<<____>>>-->>>>>>>>,,,,,,,,,,,,,,,,,,,,,,,,,,,,,,,<<<<<<<<<<<<<..____~~~~~~~~~~~~~~~~~~~~~~~~~~~~~~~~~~~~~~~~~>>>>>>>>>>->>>,,,.,,,,,,,,,<<<<__............__>>>>	SNMR01036573.1	53849-54400	Arthropoda	Insecta	Lepidoptera	Gelechiidae
U4	GCA_004799115.1	Tuta_absoluta	1.5e-22	TGTGAACTTTTTTTAACTACAGTAATGTGTAAAACAATAAATATATTCCAGATTTAATAATTATCTATATTTTTTGTGAAGCTAAAGTTCGCACGCCCAGTACAAAAAACACTCAACAGATGTCGCTAGCGTCGAATTGAAACGCGCTATCGTTGTGTTCTCGCGATTTTATGACACCCGAACGGGTGAGCTGTTTTGGTAACTTTGCGCAGAGGCAATATCGTAACCGATGAGGTTAATCCGAGGTGCGATTATTGCTAGTTGAAAACTTTACCAATACCCCGCCGTGTGGACGTGAAATACCGTCCGCTATGGCAATTTTTGAAAGGCCGTTAAGGCCTAATTATTCCTATGAAAATGCGGAAGTAGGAAGTCCGTTGGCTTCTTCTGTTCTAGTTCTAAAATGGGTCACTGAGTCGACGTACGACCCGATGAACGCTGGTGTCGGCATTTTGACGCCACGGGTATTTTTCGTGATTTATATGAAAACATTAAGCACAGCCGAAGTTTACGCTGCTGTTCCCGTCACTAATAGGACA	AACUUUGCGCAGAGGCAAUAUCGUAACCGAUGAGGUUAA-UCCGAGGUGCGAUUAUUGCUAGUUGAAAACUUUACCAAUACCCCGCCGUGUGGACGUgaAAUA.........................................CCGUCCGCUAUGGCAAU.UUUUGAAAGGCCGUU............A-AGGC	:::::::::::::::::::<<<<<-<<<-----<<<____>>>-->>>>>>>>,,,,,,,,,,,,,,,,,,,,,,,,,,,,,,,<<<<<<<<<<<<<..____~~~~~~~~~~~~~~~~~~~~~~~~~~~~~~~~~~~~~~~~~>>>>>>>>>>->>>,,,.,,,,,,,,,<<<<__............__>>>>	SNMR01036042.1	40739-41277	Arthropoda	Insecta	Lepidoptera	Gelechiidae
U4	GCA_004799115.1	Tuta_absoluta	1.7e-22	CTTATCATCATCTATCATGTTCATGAATAAGCAAGTCTAAGTTTTTGTAAGTATTGAGTATTATATCCAAGAAAAATACCTTGCTCGCAATGGTTTTAGTTCCAAAAAATAATCACAGATGTCGCTAGCATCGAATTGAAACGCGCTATCGGTATGTTCTCCACGATATCATAAAGTTCTCTCGAGCCACATTACTTATTAACTTTGCGCAGAGGCAATATCGTAACCGATGAGGTTAATCCGAGGTGCGATTATTGCTAGTTGAAAACTTTACCAATACCCCGCCGTGTGGACGTGAAATACCGTCCGCTATGGCAATTTTTGAAAGGCCGTAAAGGCCTCGTATGTCCTGAATATTCTATACCTACATGACACATTTAATAAATATTTTTATTTGATAATATATAAAAATAAACAACTTTTCAAAAAATAACATTCAGGAAACGTAAGATTTTTTTACTTCTCTGATTGTGATTTTGTATGGGAGGTCGATATTTTTTTATGTTTCCTGACATATGTGTCCATGGAAAAGTTGTTCA	AACUUUGCGCAGAGGCAAUAUCGUAACCGAUGAGGUUAA-UCCGAGGUGCGAUUAUUGCUAGUUGAAAACUUUACCAAUACCCCGCCGUGUGGACGUgaAAUA.........................................CCGUCCGCUAUGGCAAU.UUUUGAAAGGCCGUA............A-AGGC	:::::::::::::::::::<<<<<-<<<-----<<<____>>>-->>>>>>>>,,,,,,,,,,,,,,,,,,,,,,,,,,,,,,,<<<<<<<<<<<<<..____~~~~~~~~~~~~~~~~~~~~~~~~~~~~~~~~~~~~~~~~~>>>>>>>>>>->>>,,,.,,,,,,,,,<<<<__............__>>>>	SNMR01036535.1	51330-51868	Arthropoda	Insecta	Lepidoptera	Gelechiidae
U4	GCA_004799115.1	Tuta_absoluta	1.7e-22	TGTGTTCAAAAGGGGCGCGATATTGATGGGGTACTGTTGGATTGTGATGCAAATAAAGCTAATAAGAGGAAGGGGTAAAAAAAACACGGGCTTTTAGTTCCTAGAAAAAAATGCTAGATGTCGCTAGTGTCGAATTAAAACTCGCTATCGTTGTGTTCTCGGGTTTTCCATAAGGTATTCTCGGATGCGTTTATTCGGGTAACTTTGCGCAGAGGCAATATCGTAACCGATGAGGTTAATCCGAGGTGCGATTATTGCTAGTTGAAAACTTTACCAATACCCCGCCGTGTGGACGTGAAATACCGTCCGCTATGGCAATTTTTGAAAGGCCGTAAAGGCCTCGTAAAATCTGAATCCTGTGTATCGAATTATTAATGAACATTGTGGTTAGTTAGATATTCCCGCGGGAATGCGATGTTTTCCCGCGGTAAAAGAAAGCATGATAAATCTGCACGTAAATCACAATATAAACGCGCTTCGTTGTGACGGAAAAGGGTGAATAAAGAAGTAAACACATTTTCCCATTTATAATATACGTG	AACUUUGCGCAGAGGCAAUAUCGUAACCGAUGAGGUUAA-UCCGAGGUGCGAUUAUUGCUAGUUGAAAACUUUACCAAUACCCCGCCGUGUGGACGUgaAAUA.........................................CCGUCCGCUAUGGCAAU.UUUUGAAAGGCCGUA............A-AGGC	:::::::::::::::::::<<<<<-<<<-----<<<____>>>-->>>>>>>>,,,,,,,,,,,,,,,,,,,,,,,,,,,,,,,<<<<<<<<<<<<<..____~~~~~~~~~~~~~~~~~~~~~~~~~~~~~~~~~~~~~~~~~>>>>>>>>>>->>>,,,.,,,,,,,,,<<<<__............__>>>>	SNMR01038160.1	72353-72891	Arthropoda	Insecta	Lepidoptera	Gelechiidae
U4	GCA_004799115.1	Tuta_absoluta	2.2e-22	TACTAACTACAAAATAACCCAGTATAAAATTGCAATATCTTTGAAAAAATCGGTATTGTTATGTAAATGAGGAAGCTCAACAAAAAGAAATGTTTTGAGTTCCAAAAATGAACGCTGGATGTCGCTAGCGTCGAATTAAAACTCGCTATCGTTGTGTTCTCGGGTTTTCCATAAGTATTCTCGGATGCGTTAGTTCGAGTAACTTTGCGCAGAGGCAATATCGTAACCGATGAGGTTAATCCGAGGTGCGATTATTGCTAGTTGAAAACTTTACCAATACCCCGCCGTGTGGACGTGAAATACCGTCCGCTATGGCAATTTTTGAAAGGCCGTATAGGCCTCGTAAACTATTATAAGGCGTATGGTTGGTCAGCTTGCTTTACTAACGTCGTCATTAAGCAGGAATCTCTATGCTCTCTTCGCTTCTGTCTCGGCTACATCATCCACCACAGGTAATAACAAAATTACTTGTATCTGGGAGCTCTAATGCATAGCAGGCTAGATCAAAGAGTAGAGCAATAGTTGATTTGTTAATGATC	AACUUUGCGCAGAGGCAAUAUCGUAACCGAUGAGGUUAA-UCCGAGGUGCGAUUAUUGCUAGUUGAAAACUUUACCAAUACCCCGCCGUGUGGACGUgaAAUA.........................................CCGUCCGCUAUGGCAAU.UUUUGAAAGGCCGUA............U-AGGC	:::::::::::::::::::<<<<<-<<<-----<<<____>>>-->>>>>>>>,,,,,,,,,,,,,,,,,,,,,,,,,,,,,,,<<<<<<<<<<<<<..____~~~~~~~~~~~~~~~~~~~~~~~~~~~~~~~~~~~~~~~~~>>>>>>>>>>->>>,,,.,,,,,,,,,<<<<__............__>>>>	SNMR01038160.1	61204-61742	Arthropoda	Insecta	Lepidoptera	Gelechiidae
U4	GCA_004799115.1	Tuta_absoluta	2.3e-22	CGCGGTATCGTTGTGTTTCCGCAAAAACATAAGTACTCTCAGTTTTGTCAATTTGCTAACTTTGCGCAGAGGCAATATCGTAACCGATGAGGTTAATCCGAGGTGCGATTATTGCTAGTTGAAAACTTTACCAATACCCCGCCGTGTGGACGTGAAATACCGTCCGCTATGGCAATTTTTGAAAGGCCGTCAAGGCCTCGTATACCAAGCAAACTAGACCAACCATAGAATGTAAAAAGTTCAATGANNNNNNNNNNTATACATAAAACTTCCTCTTGAATCACTTTATCTGTGCTCTTTCTATCAAAAAACGCATCAAAATCCGTTGCGTACTTTTTATGATCTAGGGAATGAGCGGCAGCGTTCCCTTGCAAATTAATAATGGCTGTTGGTTTT	AACUUUGCGCAGAGGCAAUAUCGUAACCGAUGAGGUUAA-UCCGAGGUGCGAUUAUUGCUAGUUGAAAACUUUACCAAUACCCCGCCGUGUGGACGUgaAAUA.........................................CCGUCCGCUAUGGCAAU.UUUUGAAAGGCCGUC............A-AGGC	:::::::::::::::::::<<<<<-<<<-----<<<____>>>-->>>>>>>>,,,,,,,,,,,,,,,,,,,,,,,,,,,,,,,<<<<<<<<<<<<<..____~~~~~~~~~~~~~~~~~~~~~~~~~~~~~~~~~~~~~~~~~>>>>>>>>>>->>>,,,.,,,,,,,,,<<<<__............__>>>>	SNMR01023939.1	2472-3010	Arthropoda	Insecta	Lepidoptera	Gelechiidae
U4	GCA_004799115.1	Tuta_absoluta	2.3e-22	GTTTACTTTTGTCTCATATTATTATTCACAGTAAATAAAAATTTTATAGTTTCAATAATAATATCACAAAATATTATGCGAAAAGAGTATTTCAAAATTACTTCACTAAAAATCCGCTAGATGTCGCTAGTGTCGAGTTGAAACGCGGTATCGTTGTGTTTCCGCAAAAACATAAGTACTCTCAGTTTTGACAATTTGCTAACTTTGCGCAGAGGCAATATCGTAACCGATGAGGTTAATCCGAGGTGCGATTATTGCTAGTTGAAAACTTTACCAATACCCCGCCGTGTGGACGTGAAATACCGTCCGCTATGGCAATTTTTGAAAGGCCGTCAAGGCCTCGTATACCAAGTTAACTAGATCAGCCACAGTGTAAAACGTTCAATGAATCTGCAGCCACTGCTACCTGTATATTTCTTGGGAATGTGACTTCTTCCCGGCACAAATATACATAACACTTCCTCTTGAATCACTTTATCTGTGCTCTATCTATAAAAAACGCATCAAAATCCGTTGCGTGCTTTTCATGATCTCAGCAA	AACUUUGCGCAGAGGCAAUAUCGUAACCGAUGAGGUUAA-UCCGAGGUGCGAUUAUUGCUAGUUGAAAACUUUACCAAUACCCCGCCGUGUGGACGUgaAAUA.........................................CCGUCCGCUAUGGCAAU.UUUUGAAAGGCCGUC............A-AGGC	:::::::::::::::::::<<<<<-<<<-----<<<____>>>-->>>>>>>>,,,,,,,,,,,,,,,,,,,,,,,,,,,,,,,<<<<<<<<<<<<<..____~~~~~~~~~~~~~~~~~~~~~~~~~~~~~~~~~~~~~~~~~>>>>>>>>>>->>>,,,.,,,,,,,,,<<<<__............__>>>>	SNMR01039105.1	373231-373769	Arthropoda	Insecta	Lepidoptera	Gelechiidae
U4	GCA_004799115.1	Tuta_absoluta	2.5e-22	CCCTTAGTCATTAACTCATTAATTTCTTACGTAAAATTGTGATTTACATAGGTTCTAGATGTGAAGTATCTGCTGAAATCACTGTGTAATGAGATGTGTTTCGAAAAATAACCGATAGATGTCGCCACAAGGTTTTTAAAACGCGCTATCGACTTGCCTTCCAAAAAGCATGACTACCGCGAGGAGTAGCTGTTCGAGTCAACTTTGCGCAGAGGCAATATCGTAACCGATGAGGTTAATCCGAGGTGCGATTATTGCTAGTTGAAAACTTTACCAATACCCCGCCGTGTGGACGTGAAATACCGTCCGCTATGGCAATTTTTGAAAGGCCGTTGAGGCCTTATTAATACCTGTTGATTCTTCCTAATGTGATGAATACCTAAGCTATTGCCCAACGACTTAAAAAGACTGATGACAGAGTTGTTAAATTCATTGAAATAGTAATTCAGGACTATTTTAAGGGGTTCCATAAGGGGTCAAAACGGGACCCTAATAGCAACGAATAGCTATAGCTACCCGTTTGTACTAACAAGCCGAAA	AACUUUGCGCAGAGGCAAUAUCGUAACCGAUGAGGUUAA-UCCGAGGUGCGAUUAUUGCUAGUUGAAAACUUUACCAAUACCCCGCCGUGUGGACGUgaAAUA.........................................CCGUCCGCUAUGGCAAU.UUUUGAAAGGCCGUU............-GAGGC	:::::::::::::::::::<<<<<-<<<-----<<<____>>>-->>>>>>>>,,,,,,,,,,,,,,,,,,,,,,,,,,,,,,,<<<<<<<<<<<<<..____~~~~~~~~~~~~~~~~~~~~~~~~~~~~~~~~~~~~~~~~~>>>>>>>>>>->>>,,,.,,,,,,,,,<<<<__............__>>>>	SNMR01038448.1	41299-41837	Arthropoda	Insecta	Lepidoptera	Gelechiidae
U4	GCA_004799115.1	Tuta_absoluta	1.5e-21	ATAAATGTGCTCAAAGACAACCGGTGATAAACCGGTCCCCCAACAATAAATTTGGGACTTTGTTGAAACAGAAACTGCAAGAAAAAAAATCTCGCTTAAAGTACCTCTAAAAATTGTTAGATGTCGCTAGTGTCGAGTTAAAACCCGCTATCGTTGTGTTCTCGGGAGTTTATAAGTATTCTCGGTTGTGTGAATTGAGTAACTTTGCGCAGAGGCAATATCGTAACCGATGAGGTTAATCCGAGGTGCGATTATTGCTAGTTGAAAACTTTACCAATACCCCGCCGTGTGGACGTGAAATACCGTCCGCTATGGCAATTTTTAAAAGGCCGTAAAGGCCTCGTAAACCCACCAACCAACCAAGAAAAGTAAACTCACCATGTATTGAAACTGCAATAATCTGTAAGTGGCACGCACCCACCAATACTTACTTTGTGCTGTAAGTTTAGCTACTTATATTTTTGAAAACGAATGAAAGCAGATGTTTTATTTTATAAATTTCAACGTACTATAGACACAAAATAAGTATTGGCGGCGGT	AACUUUGCGCAGAGGCAAUAUCGUAACCGAUGAGGUUAA-UCCGAGGUGCGAUUAUUGCUAGUUGAAAACUUUACCAAUACCCCGCCGUGUGGACGUgaAAUA.........................................CCGUCCGCUAUGGCAAU.UUUUAAAAGGCCGUA............A-AGGC	:::::::::::::::::::<<<<<-<<<-----<<<____>>>-->>>>>>>>,,,,,,,,,,,,,,,,,,,,,,,,,,,,,,,<<<<<<<<<<<<<..____~~~~~~~~~~~~~~~~~~~~~~~~~~~~~~~~~~~~~~~~~>>>>>>>>>>->>>,,,.,,,,,,,,,<<<<__............__>>>>	SNMR01041311.1	256467-257005	Arthropoda	Insecta	Lepidoptera	Gelechiidae
U4	GCA_004799115.1	Tuta_absoluta	1.7e-20	AACACGTAAAACGGCAGTGACAAAGCCGTGGCTATTATTATGTTAAGTACATAAAATTCGAATGAATAATAGTTCTAGATGTGAAGTAGGTACCTGTGTTTCGAAAAATAACCGATAGATGTCGCTACAGGGTTTGTAAAACGCGCCATCGACTTGTCTTCGAAAAAACATGACTACCGCGAGGGGTAGCTGTTCGAGTTAACTTTGCGCAGAGGTAATATCGTAACCGATGAGGTTAATCCGAGGTGCGATTATTGCTAGTTGAAAACTTTACCAATGCCCCGCCGTGTGGACGTGAAATACCGTCCGCTATGGCAATTATTGAAAGGCTGATAAGGCCTTAATTATATTACCACAAAATATGGACGGCTACAAGGAATCGTTATTATCTCCCGCACACACTTACACGCCGCGCCGTTGTAAATGAGTGATACTGGTTAGTGGCACTGCAAGAAATATAAGTAGTCGAGTGTCAACAGTTTGTTGCGCACGGTAAATGACTTCTCCCAAAAGTAAACCGGTCGCAGTGTTTCTGGTTG	AACUUUGCGCAGAGGUAAUAUCGUAACCGAUGAGGUUAA-UCCGAGGUGCGAUUAUUGCUAGUUGAAAACUUUACCAAUGCCCCGCCGUGUGGACGUgaAAUA.........................................CCGUCCGCUAUGGCAAU.UAUUGAAAGGCUGAU............-AAGGC	:::::::::::::::::::<<<<<-<<<-----<<<____>>>-->>>>>>>>,,,,,,,,,,,,,,,,,,,,,,,,,,,,,,,<<<<<<<<<<<<<..____~~~~~~~~~~~~~~~~~~~~~~~~~~~~~~~~~~~~~~~~~>>>>>>>>>>->>>,,,.,,,,,,,,,<<<<__............__>>>>	SNMR01038448.1	39897-40435	Arthropoda	Insecta	Lepidoptera	Gelechiidae
U4	GCA_004799115.1	Tuta_absoluta	1.7e-12	ACGGCTTAACGTGCCCTCCGAAGCACGGAACCATTTCTTTTCGGACAATCAGTTGGTTCACCCTGCAATGTCCTAACCAGACCGGGAACAAATTCACAAAGAGATAAATATCAACTTTTTGTGAGTGTCCCACCGAGAATCGAACCCGGAACCTTTGCGTCGCAGGCAGTCGCACTACCACTGCGCCACATCGGTCGTCGTCTTTTTCGCAGAGGCAATATCGTAACCGATGAGGTTAATCCGAGGTGCGATTATTGCTAGTTGAAAACTTTACCAACAACCAAATAACAACCAAAATAAGTGAAAACTTGTCAATGGCCCAGTTCTGTTTAATCTATTGTACTATTGTTATAAATATTGGCTGTAAGTTTTCCTGTTAAAATAAAAAAAAATATATATATATTGCACTGAAATAAATGCTTTCTATTCTATTCTATTCTATTCAAATCCGATTATACCGATTCCGTTAACTCTTAGTTATCGCGTCGCCAAATATAATATAGGTATCATAATTTCTAAGATAAAAAACGATAAAAAACGAAAAATTTTTATGCTG	UCUUUUUCGCAGAGGCAAUAUCGUAACCGAUGAGGUUAA-UCCGAGGUGCGAUUAUUGCUAGUUGAAAACUUUAC-CAACAACCAAAU---------..----aacaaccaaaauaagugaaaacuugucaauggcccaguucu---------G-UUUAAUcUAUUGUACUAUUGUU............AUAAAU	:::::::::::::::::::<<<<<-<<<-----<<<____>>>-->>>>>>>>,,,,,,,,,,,,,,,,,,,,,,,,,,,,,,,<<<<<<<<<<<<<..____~~~~~~~~~~~~~~~~~~~~~~~~~~~~~~~~~~~~~~~~~>>>>>>>>>>->>>,,,.,,,,,,,,,<<<<__............__>>>>	SNMR01041195.1	3460-4015	Arthropoda	Insecta	Lepidoptera	Gelechiidae
U5	GCA_004799115.1	Tuta_absoluta	7e-15	GATTGGGATTAAACATTTTGGTGATTTAACTCCGCCGCGCCGATTTGTGTGATGTGCGATAATGTGGACGAACTTATGAGCAATAAAAATAACGCCCCAAATAATCAATAGATGTCGCTGTACAAACCACGATATTTTCTACATCGCGGTGTTGAGATGTCATCTAGTGTTCATAAGTAGTAGAAGCTAATACTATGGCGATACTCTGGTTTCCCTTCAAAACGTATAAATCTTTCGCCTTTTACTAAAGATTTCCGTGGAGGGGAACACTCAAATGAGTCTATCTCAATTTTTTAATGCTCTGCTCATGGCAGGGCTTCTTAATCTAGAAAAATCGGTAAGAGATAGAAATCGGCAAGGAACTATTCTATCTCTTGCCGTGTTGTATTGAATAATCTGTGTGGAGCTGGAGCTGAGTCCAATCTCAACATTTTGATCGATGAAGATGATTTAATTTGTGATCATTTATGGAAGTTAGCATGCTGTGTACGGCATAATTCTTACCTGCTCTACTTCAA	AUACUCUGGUUUCCCUUCAAAACGUAUAAAUCUUUCGCCUUUUACUAAAGAUUUCCGUGGAGGGGAACACUCAAauGAGUCUAUCUC-AAUUUUUUAA..UGCUCUGCUCAuGG.CAGGGCU	::<<<<--<<<<<<<<<<<--------<<<<<<<<___________>>>>>>>>--->>>>>>>>>>>------..>>>>-----------------<..-<<<<<<____.__~>>>>>>>	SNMR01042530.1	1130518-1131035	Arthropoda	Insecta	Lepidoptera	Gelechiidae
U5	GCA_004799115.1	Tuta_absoluta	1.3e-14	TATTTCGTGGCAGGTGGTAATAGAGTACTTGAATCTTAGATAAATGATTGGTTCGCTAGTGAGCGACAGCGAGGGCCAATCTTTACCAAAATAACATTGATAAACAAGCAAATTCCGAGAGATGTCGCTGTTAGTTTTAAAAACGCGGTATCGTTATGTTCACGACGAATACATAAGTACGTCGGAGATAGCAGCGCAAGTAACTCTGGTTTCCCTTCAAAACGTATAAATCTTTCGCCTTTTACTAAAGATTTCCGTGGAGGGGAACACTCAAATGAGTCTTAAGAATTTTTTAAATGCTCTGCTCATGCAGAGCTTGTAACATAAATAATTAATAATAATAATTAATAATCTTGTAAGAATTTTGTAACTATGATATGGTATCAACGCCAGAGACAAAATAAAATAAAAAGTAAGTCATAGCATCAACTCGGTGTTGTATTTTCTCAGTCTGATAATGCGTCGGGAGGTATTATTTTATGTTATTACCATTTAATACGCATTACGGGCGCACTCG	UAACUCUGGUUUCCCUUCAAAACGUAUAAAUCUUUCGCCUUUUACUAAAGAUUUCCGUGGAGGGGAACACUCAAauGAGUCUUAAGA-AUUUUUUAAA..UGCUCUGCUCA.UG.CAGAGCU	::<<<<--<<<<<<<<<<<--------<<<<<<<<___________>>>>>>>>--->>>>>>>>>>>------..>>>>-----------------<..-<<<<<<____.__~>>>>>>>	SNMR01021937.1	41260-41776	Arthropoda	Insecta	Lepidoptera	Gelechiidae
U5	GCA_004799115.1	Tuta_absoluta	1.3e-14	CGGGTGGTAATAGAATACTTGAATCTTAGATAAATGATTGGTTCGCTAGCGAGCGACAGCGAGGACCAATCTTTACCAAAATAACATAAATATACATAGATAAACAAGCAAATTCCGAGAGATGTCGCTGTTAGTTTTAAAAACGCGGTATCGTTATGTTCACGACGAATACATAAGTACGTCGGAGATTGCAACACAAGTAACTCTGGTTTCCCTTCAAAACGTATAAATCTTTCGCCTTTTACTAAAGATTTCCGTGGAGGGGAACACTCAAATGAGTCTTAAGAATTTTTTAAATGCTCTGCTCATGCAGAGCTTGTAACATAAATATAGATATCAATAATCTTGTAAGAATTTTGTAACTATGGTCATAAGAATAGATAGGTATAGAATCAACGCCAGAGACAAAATAAAATAAAAAGTAAGTCATAGCATCAACTCGGTGTTGTATTTTCTCAGTCTGATAATGCGTCGGGAGGTATTATTTTATGTTATTACCATTTAATACGCATTACGG	UAACUCUGGUUUCCCUUCAAAACGUAUAAAUCUUUCGCCUUUUACUAAAGAUUUCCGUGGAGGGGAACACUCAAauGAGUCUUAAGA-AUUUUUUAAA..UGCUCUGCUCA.UG.CAGAGCU	::<<<<--<<<<<<<<<<<--------<<<<<<<<___________>>>>>>>>--->>>>>>>>>>>------..>>>>-----------------<..-<<<<<<____.__~>>>>>>>	SNMR01025868.1	11946-12462	Arthropoda	Insecta	Lepidoptera	Gelechiidae
U5	GCA_004799115.1	Tuta_absoluta	5.1e-14	TTTTTGTACTACTTATAAATTTGCATTGCAAATGAGCCTTATATAAAGGCCCGAAGGTCGAATACAGTCGAAAAATGTGAGCAATCGCTGTTGCCAAAATAATCCAACAGATGTCGCTGTACAGCTCGTCGGTTTTTCTACAACGCGGTATCGAGATGTTCACGGGTTTTGGTTAGTTTCGCGAGTTGCGGCCATGTCGATAACTCTGGTTTCCCTTCAAAACGTATAAATCTTTCGCCTTTTACTAAAGATTTCCGTGGAGGGGAACACTCAAATGAGTCTTTGCATTTTTTGAAGACCCTGCTTGCAGGGTTAATTAATCCATTAAAATATAAATCGTTACCTTTATTCGTACGGGTATGGCGTAGTTGATAGTATTGGCATAGGTAATGGTTATATTAGGTCCTTACATATGAAATTGGCGTTTTGTATGGGAGGAACAAAACGTCGATTTTTTTTAATATTGTATATTTATTTAATCAAAGTATGAGCCATTGTAATCTATGCACTTTTG	UAACUCUGGUUUCCCUUCAAAACGUAUAAAUCUUUCGCCUUUUACUAAAGAUUUCCGUGGAGGGGAACACUCAAauGAGUCUUUGC--AUUUUUUGAA..GACCCUGCUUG.--.CAGGGUU	::<<<<--<<<<<<<<<<<--------<<<<<<<<___________>>>>>>>>--->>>>>>>>>>>------..>>>>-----------------<..-<<<<<<____.__~>>>>>>>	SNMR01042041.1	5689-6202	Arthropoda	Insecta	Lepidoptera	Gelechiidae
U5	GCA_004799115.1	Tuta_absoluta	7.5e-14	ACGAAAAGAACAAGATAACTACTTATAGTAAACGCTATTAATAAAAAACAAAGATTGCGTCACCCTAGACCAAAGTGTACTCAGAGTCAGTTCCTTAAAAATCCAACAGATGTCGCTGTACAGACGACGCGCAAATTTTACATCGCGGTGTTGAGATGTCGACGAGGAAACTACAAGTATGGGCTTGAATTAATGAATCGGCACTCTGGTTTCCCTTCAAAACGTATAAATCTTTCGCCTTTTACTAAAGATTTCCGTGGAGGGGAACACTCAAATGAGTCTATTTCAATTTTTAACAGTTCTGCTCACGCAGAGCTATTTAATTAATTTATACACTAATCATGATCATGATTCATGACGTTCTATCATTTGTAGGATATGATTGTTGATATTGTCTTTATAATCAAGATAAAAGACAGCTCCTGCCCTAATTAACATCATATTGGTTTCATTCAACGATAACTAACTGTAGAAAATATTTGAAATAATCTTCTTGGGTTTAGAAAACGTTCTGTAA	GCACUCUGGUUUCCCUUCAAAACGUAUAAAUCUUUCGCCUUUUACUAAAGAUUUCCGUGGAGGGGAACACUCAAauGAGUCUAUUUC-AAUUUUUAAC..AGUUCUGCUCA.CG.CAGAGCU	::<<<<--<<<<<<<<<<<--------<<<<<<<<___________>>>>>>>>--->>>>>>>>>>>------..>>>>-----------------<..-<<<<<<____.__~>>>>>>>	SNMR01034153.1	12102-12618	Arthropoda	Insecta	Lepidoptera	Gelechiidae
U5	GCA_004799115.1	Tuta_absoluta	7.5e-14	ACGAAAAGAACAAGAGAACTACTTATAGTAAACGCTATTAATAAAAAACAAAGATTGCGTCACCCTAGACCAAAGTGTACTCAGAGTCAGTTCCTTAAAAATCCAACAGATGTCGCTGTACAGACGACGCGCAAATTTTACATCGCGGTGTTGAGATGTCGACGAGGAAACTACAAGTATGGGCTTGAATTATTGAATCGGCACTCTGGTTTCCCTTCAAAACGTATAAATCTTTCGCCTTTTACTAAAGATTTCCGTGGAGGGGAACACTCAAATGAGTCTATTTCAATTTTTAACAGTTCTGCTCACGCAGAGCTATTTAATCAATTTATACACTAATCATGATTCATGACGTTCTATCATTTGTAGGATGTTTGTTGATATTGTCTTTATAATCAAGATAAAAGACAGCTCCTGCCCTAATTAACATCATATTGGTTTCATTCAACGATAACTAACTGTAGAAAATATTTGAAATAATCTTCTTGGGTTTAGAAAACGTTCTGTAAGTGTTTAA	GCACUCUGGUUUCCCUUCAAAACGUAUAAAUCUUUCGCCUUUUACUAAAGAUUUCCGUGGAGGGGAACACUCAAauGAGUCUAUUUC-AAUUUUUAAC..AGUUCUGCUCA.CG.CAGAGCU	::<<<<--<<<<<<<<<<<--------<<<<<<<<___________>>>>>>>>--->>>>>>>>>>>------..>>>>-----------------<..-<<<<<<____.__~>>>>>>>	SNMR01035953.1	8622-9138	Arthropoda	Insecta	Lepidoptera	Gelechiidae
U5	GCA_004799115.1	Tuta_absoluta	1.6e-13	GCTTAAATCTAAGACACATTGATTTGACGTTTTACTTCATTATAGTTCTTCACTGAATTAATTTTCCCTTCTTAGTATTCGTAGTCTGAGACTTTAAGTCACGCCATAAAAATCCATGAGATGTCGCTGTTAGTTACTGAAACGTGGTATCGTTATGTTCACGGTGAAATGATAAGTACGCCTGGAGTTGCTGTGTTAGTTAACTCTGGTTTCCCTTCAAAACGTATAAATCTTTCGCCTTTTACTAAAGATTTCCGTGGAGGGGAACACTCAAATGAGTCTTATGAATTTTTAATGCCCTGCTCATACAGGGCTTGTGAAACTTAAGCTACATCATAGTATAGGACAGGGCTCATAGACTCAGTGCGGGAAAAAAACCGGCGCGGCGTGAGATTTGGGGGCGCCTTCCTTTCTCTGTGCTTCAGTATGAGATGAGGAATGTCATAGCAAACTATAACACACTGTCACACTTTTTGCTCAAGCGTCTTTCTGCACAGACTCTAATACCTCTCTGC	UAACUCUGGUUUCCCUUCAAAACGUAUAAAUCUUUCGCCUUUUACUAAAGAUUUCCGUGGAGGGGAACACUCAAauGAGUCUUAUGA--AUUUUU-AA..UGCCCUGCUCA.UA.CAGGGCU	::<<<<--<<<<<<<<<<<--------<<<<<<<<___________>>>>>>>>--->>>>>>>>>>>------..>>>>-----------------<..-<<<<<<____.__~>>>>>>>	SNMR01020137.1	12210-12724	Arthropoda	Insecta	Lepidoptera	Gelechiidae
U5	GCA_004799115.1	Tuta_absoluta	1.6e-13	ATGTAAAAGTCTCTTCTCGACGTTTGACGTTTTACTTCATTATAGTTCTTCACCGAATTAATTTTCCCTTCTTAGTATTCGTAGTCTGAGACTTTAAGTCACGCCATAAAAATCCATGAGATGTCGCTGTTAGTTACTGAAACGTGGTATCGTTATGTTCACGGTGAAATGATAAGTACGCCTGGAGTTGCTGTGTTAGTTAACTCTGGTTTCCCTTCAAAACGTATAAATCTTTCGCCTTTTACTAAAGATTTCCGTGGAGGGGAACACTCAAATGAGTCTTATGAATTTTTAATGCCCTGCTCATACAGGGCTTGTTAAACATAAACTACATCATACTACAGGGCAGGGGCGCAGGGCTTATAGACTCAGTGCAGGAAAAAAACCGGCGCGGCTTGAGATTTGGGGGCGCCTTCCTTTCTCTGTGCCTCAGTATGAGATGAGGAATGTCATAGCAAACTCTAACACACTGTCACACTTTTTGATCAAGCGTCTTTCTGTACAGACTCTAATAC	UAACUCUGGUUUCCCUUCAAAACGUAUAAAUCUUUCGCCUUUUACUAAAGAUUUCCGUGGAGGGGAACACUCAAauGAGUCUUAUGA--AUUUUU-AA..UGCCCUGCUCA.UA.CAGGGCU	::<<<<--<<<<<<<<<<<--------<<<<<<<<___________>>>>>>>>--->>>>>>>>>>>------..>>>>-----------------<..-<<<<<<____.__~>>>>>>>	SNMR01031254.1	40307-40821	Arthropoda	Insecta	Lepidoptera	Gelechiidae
U5	GCA_004799115.1	Tuta_absoluta	2.6e-13	TTATTTATTCATAATGCAAATTACTTACAGTTCTAATAATAATTCCAACTACCTAAAGGTTCGCTATAAATAATCCCTGCCCCAACCGTCCATTTTAGTAACGCCAAAATAATACCATAGATGTCGCTGTTAGTTTCTGAAACGCGGTATCGTTATGTTCACGGCGATAACATAAGTACGCCTGGAGTTGCTTATAATGTTAACTCTGGTTTCCCTTCAAAACGTATAAATCTTTCGCCTTTTACTAAAGATTTCCGTGGAGGGGAACACTCAAATGAGTCTTACGAATTTTTAATGCCCTGCTCACACAGGGCTTGTTTATTAACACGTTCACGGACACTAAGTCACACGACTTTGACACAACTTTTTTGTATGAAAAGCTATAGCAGTTCTGTCGCATATTTTACAATACGTATGATTCAAGAATGACACTAACTGCTAAAGCCTTCGACTGTTACCGCAGCTCTGTCTTATACAATAGTAAGTAGTCACTGTTAAGTGCGACAGAACTGCTG	UAACUCUGGUUUCCCUUCAAAACGUAUAAAUCUUUCGCCUUUUACUAAAGAUUUCCGUGGAGGGGAACACUCAAauGAGUCUUACGA--AUUUUU-AA..UGCCCUGCUCA.CA.CAGGGCU	::<<<<--<<<<<<<<<<<--------<<<<<<<<___________>>>>>>>>--->>>>>>>>>>>------..>>>>-----------------<..-<<<<<<____.__~>>>>>>>	SNMR01031254.1	43498-44012	Arthropoda	Insecta	Lepidoptera	Gelechiidae
U5	GCA_004799115.1	Tuta_absoluta	4.1e-13	TAATTTATTCATAACGCAAATTACTTACAGTTCTAATAATAATTCCAACTACTTAAAGGTTCGCTATAAATAATCCCTGCCCCAACCGTCCATTTTAGTAACGCCAAAATAATATCATAGATGTCGCTGTTAGTTACTGAAACGCGGTATCGTTATGTTCACGGTGAAAACATAAGTACGCCTGGAGTTTCCGTACATGTTATCTCTGGTTTCCCTTCAAAACGTATAAATCTTTCGCCTTTTACTAAAGATTTCCGTGGAGGGGAACACTCAAATGAGTCTTACGAATTTTTAATGCCCTGTTCACACAGGGCTTGTTTATCAATAACCACATCATTACTTTCTTAGACTTGCACGAATGACTGAAAAATCGAGTGCTAACACACAAATGTACTTACTTCTGTGAGCCCCTATTATAAATCTACTCGTGAAACTGAACAACTTTACATAGGTAGTATAGTTTTTTCGAACCATGCAAATAAAATTTGGTCTTCTCATTCAAATTGTAATATTT	UAUCUCUGGUUUCCCUUCAAAACGUAUAAAUCUUUCGCCUUUUACUAAAGAUUUCCGUGGAGGGGAACACUCAA..AUGAGUCUUACGAAUUUUUAAU..GCCCUGUUCAC.--.ACAGGGC	::<<<<--<<<<<<<<<<<--------<<<<<<<<___________>>>>>>>>--->>>>>>>>>>>------..>>>>-----------------<..-<<<<<<____.__~>>>>>>>	SNMR01020137.1	8746-9259	Arthropoda	Insecta	Lepidoptera	Gelechiidae
U5	GCA_004799115.1	Tuta_absoluta	4.2e-13	CTGTAAAAAACGCAAATCGATGACGCATTGATAATAACACGTATTTGTTTACGTCTATATACGTATCATGGTGTCAAGGTCAGCAAAAATGTTTCTCTAAAGAAAAACTAGATGTCGCTGTACGAAACGTCGAAAAAGTTACACCGCGGTGTTGAGATGTCCTCGACAATATGGTTTATGATCTCGGCACCGTTCCATCATTACTCTGGTTTCCCTTCAAAACGTATAAATCTTTCGCCTTTTACTAAAGATTTCCGTGGAGGGGAACACTCAAATGAGTCTAACTTTATTTTTGATGCCTTGTACTCCAAGGCCTATTAATATGAAACAAACTTACTGCATCCGAAAACTTATGGTGATATTGTAAGTGATGGTGATACACACATATCCCTGCTGCGACACGGTGAACCCTGGCATCAGTTAATTACTACTAACTTCTTTTATTTATTTTTCTAAACTTACATGTGACATTAACAGACAAGCCAAACATGTAAGCCATAATTACATCTCAGTAT	UUACUCUGGUUUCCCUUCAAAACGUAUAAAUCUUUCGCCUUUUACUAAAGAUUUCCGUGGAGGGGAACACUCAAauGAGUCUAACUU-UAUUUUUGA-..UGCCUUGUACU.-C.CAAGGCC	::<<<<--<<<<<<<<<<<--------<<<<<<<<___________>>>>>>>>--->>>>>>>>>>>------..>>>>-----------------<..-<<<<<<____.__~>>>>>>>	SNMR01029418.1	40059-40573	Arthropoda	Insecta	Lepidoptera	Gelechiidae
U5	GCA_004799115.1	Tuta_absoluta	5.4e-13	CTGTAAAAAACGCAAATCGATAACGCTTTAATAATAACACGTATTTGTTTACGATTAAATACGTATCATGGTGTCAAGGTCAGCAAAAATGTTTCTCTAAAGAAAATCTAGATGTCGCTGTACGAAACTTCGAAAAAGTTACACCGCGGTGTTGAGATGTCCTCGACAATATGGTATAAGATCTCGGCACCGTTCCAACATTACTCTGGTTTCCCTTCAAAACGTATAAATCTTTCGCCTTTTACTAAAGATTTCCGTGGAGGGGAACACTCAAATGAGTCTAACTTTATTTTTGATGCCTTGTACACCAAGGCCTATTAACATACAAACAAACTTACTGAATCCGAAAACTTTTATAGTGATATTGTAATGTAAGCGATGGTGATACACACACAGTGCCGTGTGATGCCGGCTTAGAATAGCATCACCCCATTTCTTACCATTGGGAGTCGTAAGAGGCGACTAAGGGACTCGAGGGTGTGTATTGCAATTTTAGGCGATGGGCTGACAACCTG	UUACUCUGGUUUCCCUUCAAAACGUAUAAAUCUUUCGCCUUUUACUAAAGAUUUCCGUGGAGGGGAACACUCAAauGAGUCUAACUU-UAUUUUUGA-..UGCCUUGUAC-.AC.CAAGGCC	::<<<<--<<<<<<<<<<<--------<<<<<<<<___________>>>>>>>>--->>>>>>>>>>>------..>>>>-----------------<..-<<<<<<____.__~>>>>>>>	SNMR01030415.1	36018-36532	Arthropoda	Insecta	Lepidoptera	Gelechiidae
U5	GCA_004799115.1	Tuta_absoluta	1e-12	GTGACACTGAGTGGTGATAAATTGATGATGATTGATGGTAAAACAAATTAGGGAGACAGATGATATCAAACCAAGGAAAGCGTTGACTGTTTCCAAACTCATCCGATAGATGTCGCTGTACGGATCGTTGCTATTTCTACAACGCGGTATCGAGATGTTCACGGGTTTTGGTTAGGGTCGCGAGTTGCGGCCGTGTTTAATAACTCTGGTTTCCCTTCAAAACGTAAAAATCTTTCGCCTTTTACTAAAGATTTCCGTGGAGGGGAACACTCAAATGAGTCTTTTCAGTTTTTGATGAAGATCCTACTTGTAGGATTAATCAATACATACATACATATATCACGCCTAGTATTCTTTGCGGGGTAGGCAGAGCGTTAACCGAAAAAACGGTCATTTACGCCACGTCTGACTATATTTGAGGGTCATTCGAAAAATTGTGTATCGTCATAGTGACAGGTTGTCAGCCTATCGCCTAAAATTGCAATACACACCCTCAAGTCCATTTGTCGCCTCTAACG	UAACUCUGGUUUCCCUUCAAAACGUAAAAAUCUUUCGCCUUUUACUAAAGAUUUCCGUGGAGGGGAACACUCAAauGAGUCUUUUC--AGUUUUUGAUgaAGAUCCUACUU.GU.AGGAUUA	::<<<<--<<<<<<<<<<<--------<<<<<<<<___________>>>>>>>>--->>>>>>>>>>>------..>>>>-----------------<..-<<<<<<____.__~>>>>>>>	SNMR01036297.1	110686-111203	Arthropoda	Insecta	Lepidoptera	Gelechiidae
U5	GCA_004799115.1	Tuta_absoluta	7e-12	TATCTGTCCTACTTTTTAAACATGAAATATCTTCACTCGAGACACAAGTGAGCTTTGTTAAAACACCGTCGAGCTATGTAAGCGGTAGTTGTTTCCAAAAAAAACGATAGATGTCGCTGTACTGAACGACGGTTTTTCTACAACGCGGTATTGAGATGTTCACGGGTTTTGGTCAAGGTCGCGGGATGCTTCGAAACCGTTAACTCTGGTTTCCCTTCAATACGTATAAATCTTTCGCCTTTTACTAAAGAATTCCGTGGAGGGGAACACTCAATTGAGTCTTCACAGTTTTTAAAGACCCTGCTTTGCAGGGTTAACGGGCCTACTTCCATGAAGTGAGGTGAAAACGAGCTACGAGAATGCATTTTATGCATAATCTAAGGCACATCACTGTCAACAAAATTTTGTTTTTTAATCTTCAAGATATGAGGAATAAGCCAGGGCAGCGCAAAATCTCATTTTATATTTAATCACGGAGAAATTAAAATTTGAAGTTACCTCTATTTTTCAGTGAT	UAACUCUGGUUUCCCUUCAAUACGUAUAAAUCUUUCGCCUUUUACUAAAGAAUUCCGUGGAGGGGAACACUCAAuuGAGUCUUCAC--AGUUUUUAAA..GACCCUGCUUU.-G.CAGGGUU	::<<<<--<<<<<<<<<<<--------<<<<<<<<___________>>>>>>>>--->>>>>>>>>>>------..>>>>-----------------<..-<<<<<<____.__~>>>>>>>	SNMR01039930.1	459091-459605	Arthropoda	Insecta	Lepidoptera	Gelechiidae
U5	GCA_004799115.1	Tuta_absoluta	1.5e-11	GGTGGTGACACTGTGTGGTGATTAATTGATGATGATAGAACCAATTAGGAAGACAGATGATATCAATCAAACCAAGGAAAGCGTTGACTGTTTCCAAACTCATCCGATAGATGTCGCTGTACGGATCGTTGATATTTCTACAACGCGGTATCGAGATGTTCACGGGTTTTGGTTAGGGTCGCGAGTTGCGGCCGTGTCTATAACTCTGGTTTCCCTTCAAAACGTACAAATCTTTCGCCTTTTACTAAAGATTTCCGTGGAGGGGAACACTCAAATGAGTCTACTCAGTTTTTGAAGATCCAGGATTAATTAATACATACATACATATATCACGCCTAGTATTATTTGCGGGGTAGTCAGAGCGTAAACCGAAAAAACGGTCATTTACGCCACGTCTGACTATATTTGAGGGTCATTCGAAAAATTGTGTAGCCCAATAGTGACAGGTTGTCAGCCCATCGCCTAAAATTGCAATACACACCCTCAAGTCCATTAGTCGCCTCTTAC	UAACUCUGGUUUCCCUUCAAAACGUACAAAUCUUUCGCCUUUUACUAAAGAUUUCCGUGGAGGGGAACACUCAAauGAGUCUACUC--AGUUUUUGAA..GAUCC------.--a--GGAUU	::<<<<--<<<<<<<<<<<--------<<<<<<<<___________>>>>>>>>--->>>>>>>>>>>------..>>>>-----------------<..-<<<<<<____.__~>>>>>>>	SNMR01036039.1	66465-66971	Arthropoda	Insecta	Lepidoptera	Gelechiidae
U5	GCA_004799115.1	Tuta_absoluta	3.9e-11	AAGTATGTATCAAACTGTCTCTACATACCTACATAATAGAGGCATTAATCATAATTTTACATATAAAATAACCAACACAAGCATTAAGTTACGCATAAAATTCTCCATAGATGTCGCTGTACAAATCACGACGTTTTCTACATCGCGGTGTTGAGATGTCTTCCTTTTTTGTATAAGTAGTCAAATTAACCCTCGATGTGTAACTCTGGTTTCCCTTCAAAACGTATAAATCCTTCGCCTTTTACTAAAGATTTCCGTGGAGGGGAACACTCAAATGAGTCTTACATATTTTTAACAGCTCTGTTACGCAGAGCTTAATAATATAAAGCAAGTAAAACCATATGAAGTCAATTTAATTAAAACCTGTAGGGTCTATCCTGAGTCGAAATTACCGAATTCTTAAATAAAAAACTTGTAAGGGCCGCTGCTGGCCGCTGAAAGAACTGCATACAGTACAAAGGGGTTATATTATGGTCCTTGACAGTACTTAAAAAAACTTACGCGGTGCCTTAGAG	UAACUCUGGUUUCCCUUCAAAACGUAUAAAUCCUUCGCCUUUUACUAAAGAUUUCCGUGGAGGGGAACACUCAAauGAGUCUUACAU--AUUUUUAAC..AGCUCUGUUAC.-G.CAGAGCU	::<<<<--<<<<<<<<<<<--------<<<<<<<<___________>>>>>>>>--->>>>>>>>>>>------..>>>>-----------------<..-<<<<<<____.__~>>>>>>>	SNMR01043286.1	154889-155403	Arthropoda	Insecta	Lepidoptera	Gelechiidae
U6	GCA_004799115.1	Tuta_absoluta	1.8e-25	ATACGCACGCGAGAAGAAGAAAGTGATGCAGTCTTGTGAAGACGTGTTTGTTTGTAAATGTTTAGTTCTTCTCGTTGCCGTGAGATGGCGCTGCTGTAATGAATATTCGCACTTTTTCATACAAAATACGCTGTCCTAAAACGCGGTAGCAAAGTTTTTCGTTCAGTTGGTATATAAGGAATTTTTTGGCCAGTAAAAGTGTACTTGCTTCGGCAGTACATATACTAAAATTGGAACGATACAGAGAAGATTAGCATGGCCCCTGCGCAAGGATGACACGCAAAATCGTGAAGCGTTCCACATTTTTTT	GUACUUg..cUUCG..gC..AGU.ACAUAUAC.UAAAAUU.GGAACGAUACAGAGAAGAUUAGC.AUGGCCCCUGCGCAAGGAUGACACGCAAAAU.CGUGAAGC....GUUCCACAUUUUU	<<<<<_....____..._~~>>>.>>::::::.:::::::.:::::::::::::::::::::::.:::::::::::::::::::::::::::::::.::::::::....:::::::::::::	SNMR01014544.1	1-309	Arthropoda	Insecta	Lepidoptera	Gelechiidae
U6	GCA_004799115.1	Tuta_absoluta	1.8e-25	AGTTTTCTGCTGCACAAAACATGAATAAAATCACACCCATCGGATTTGTTTCATGTTTACTTAGTTTGGTTGCAGCAGAAAAGCTATAGATGGCGTTGTAAAAAAATCCACCAACTTCATACAAACAGTTAAGTCCTAAAACGCGGTATCAAAGTTTTTTCTGAAATCAGTATATAAGAAATGATATCGCATTTGCAAGTGTACTTGCTTCGGCAGTACATATACTAAAATTGGAACGATACAGAGAAGATTAGCATGGCCCCTGCGCAAGGATGACACGCAAAATCGTGAAGCGTTCCACATTTTTTGAACATTTCGATTGCAGTTTCGTTTTGGTTCTCCTCTACAGCAGCAAACAGCAGCAAATTAACTCTATCAACTGTGTCAGGTCAGGTCTCACCATCGATTTGTATCCCAATCTCGTTCAAAATGCCAGCTGATACGATTTCCATGGGTCTCACAAAGGCAATCTGTTTACTTTTTTAGGCGTAGAATAATGTCTTTGAA	GUACUUg..cUUCG..gC..AGU.ACAUAUAC.UAAAAUU.GGAACGAUACAGAGAAGAUUAGC.AUGGCCCCUGCGCAAGGAUGACACGCAAAAU.CGUGAAGC....GUUCCACAUUUUU	<<<<<_....____..._~~>>>.>>::::::.:::::::.:::::::::::::::::::::::.:::::::::::::::::::::::::::::::.::::::::....:::::::::::::	SNMR01039497.1	112981-113487	Arthropoda	Insecta	Lepidoptera	Gelechiidae
U6	GCA_004799115.1	Tuta_absoluta	1.8e-25	AATAAAAGTTAGGTAAAAGTAGATAGGTACTTGTGATTGTCGACACTTGGCCGCTACAGCTTTTACTTACTACAATAACTTATAGTATTACTAGATGGCGCCACTTTGTACATTTTTCATACAAAGTAGTGTTTCCTAAAACGCGGTATCAATGTTTTTTGGCCTGTAAGTATATATACAAAATCTTTGCAGTAACAAGTGTACTTGCTTCGGCAGTACATATACTAAAATTGGAACGATACAGAGAAGATTAGCATGGCCCCTGCGCAAGGATGACACGCAAAATCGTGAAGCGTTCCACATTTTTTGAAGGACTTAGTTTTGAACTAAATTGCATTTTAGTAAACTTGAATGATCCTATTGAGATTATAATATTTTATTTACGACATTTTTGTTTTAAAGGAAAATAAACTCTAACTCACTCATTTTAGAAAAAAAAAACGATTACAGTAAGTATAGAAGAATATTAAAATTTAAGTGATGATAGCTTCTTGTAATGGAGTTTAC	GUACUUg..cUUCG..gC..AGU.ACAUAUAC.UAAAAUU.GGAACGAUACAGAGAAGAUUAGC.AUGGCCCCUGCGCAAGGAUGACACGCAAAAU.CGUGAAGC....GUUCCACAUUUUU	<<<<<_....____..._~~>>>.>>::::::.:::::::.:::::::::::::::::::::::.:::::::::::::::::::::::::::::::.::::::::....:::::::::::::	SNMR01039892.1	291741-292247	Arthropoda	Insecta	Lepidoptera	Gelechiidae
U6	GCA_004799115.1	Tuta_absoluta	1.8e-25	TTGATAGAGCTGGATTATTTCCTGCTTTAATTAATTGAAAAATGTTTTCCCTGGAAATCAAACCACGGGTATTATATTTTCTACTCGGTACTAGATGGCGCCACTTTGTATAGTTTTCATACAAAGTAGCGTATTCTACAACGCGGTATGAGAGTTTTTCGGGATGAAGGTATATATATAAAATCTCTGCCCTACTAAGTGTACTTGCTTCGGCAGTACATATACTAAAATTGGAACGATACAGAGAAGATTAGCATGGCCCCTGCGCAAGGATGACACGCAAAATCGTGAAGCGTTCCACATTTTTTGAAGAACTTTGTTTTGAACTGCTTTTATAGCTTCATACCTGTGGTAGTGGTTGCACCTGCTCCTGCCGCTGTCGCAAATATTGCTCGAAATTCTTCCGCGGAAGTATCAACGCGAGTGAGTGTTCACACACTGCCGTCATACTCTTCTTGCACCAATATGAGTGAGCGAGATAGCAATACCTTTCGCACGCGTTGTGCT	GUACUUg..cUUCG..gC..AGU.ACAUAUAC.UAAAAUU.GGAACGAUACAGAGAAGAUUAGC.AUGGCCCCUGCGCAAGGAUGACACGCAAAAU.CGUGAAGC....GUUCCACAUUUUU	<<<<<_....____..._~~>>>.>>::::::.:::::::.:::::::::::::::::::::::.:::::::::::::::::::::::::::::::.::::::::....:::::::::::::	SNMR01041021.1	83024-83530	Arthropoda	Insecta	Lepidoptera	Gelechiidae
U6	GCA_004799115.1	Tuta_absoluta	1.8e-25	TTTAAGTTTTACAATATTACTTAACAATTTTTTATTCATTTTACTGCATGAAACAATTTTAAATAAAAATAATTATGTTATGAATCCAAAACATTAGGTTAATTCGGCAAGTTGTATGAGTTATTTTCTAAAGTTCTAAAACGCGGTGACGAAATTTTTTGTTATGGAAGTATATAAGTAATCTAATCTGCGTAGTAAGTGTACTTGCTTCGGCAGTACATATACTAAAATTGGAACGATACAGAGAAGATTAGCATGGCCCCTGCGCAAGGATGACACGCAAAATCGTGAAGCGTTCCACATTTTTTGAAGAGTTTGATTGTGAAATATTGTAGGATGTGTTTCTTTTCACTTGTTTCATTTTCTTAGGCGTGCTATCATTTTGCTACTTATTTATCATACGGTCTGTATTATGCGATCAACAACAACTTAAAAATATTTTCAACTTTCCTCATCTGAAAGCAACTTTTAATACATTTAACACGTTCACGGACACTAAGTCACACG	GUACUUg..cUUCG..gC..AGU.ACAUAUAC.UAAAAUU.GGAACGAUACAGAGAAGAUUAGC.AUGGCCCCUGCGCAAGGAUGACACGCAAAAU.CGUGAAGC....GUUCCACAUUUUU	<<<<<_....____..._~~>>>.>>::::::.:::::::.:::::::::::::::::::::::.:::::::::::::::::::::::::::::::.::::::::....:::::::::::::	SNMR01041224.1	150392-150898	Arthropoda	Insecta	Lepidoptera	Gelechiidae
U6	GCA_004799115.1	Tuta_absoluta	1.8e-25	GTCAGCCCATCGCCTAAAATTGCAATACACACCCTCGAGTCCCTTAGTCGCCTCTTACGACTCCCACGGGAAAGAAATGGGGTGATGCTACTCTAAGCCGGCATCACACGGCAACTTCATACAAACAGTTAAGTCCTAAAACGCGGTATCAAAGTTTTTTCTGAAATCAGTATATAAGAAATGATATCGCATTTGCAAGTGTACTTGCTTCGGCAGTACATATACTAAAATTGGAACGATACAGAGAAGATTAGCATGGCCCCTGCGCAAGGATGACACGCAAAATCGTGAAGCGTTCCACATTTTTTGAACATTTCGATTGCAGTTTCGTTTTGGTTCTCCTCTACAGCAGCAAACAGCAGCAAATTAACTCTACCAACTGTGTCAGGTCTCACCATCGATTTGTATCCTAATCTCGTTCAAAATGCCAGCTGATAAGATTTCCGTGGGTCACAAATGTTTACTTTTTTAGGCGTAGAATAATGTCTTTGAACTTAGCCTTCGTTT	GUACUUg..cUUCG..gC..AGU.ACAUAUAC.UAAAAUU.GGAACGAUACAGAGAAGAUUAGC.AUGGCCCCUGCGCAAGGAUGACACGCAAAAU.CGUGAAGC....GUUCCACAUUUUU	<<<<<_....____..._~~>>>.>>::::::.:::::::.:::::::::::::::::::::::.:::::::::::::::::::::::::::::::.::::::::....:::::::::::::	SNMR01041593.1	1392-1898	Arthropoda	Insecta	Lepidoptera	Gelechiidae
U6	GCA_004799115.1	Tuta_absoluta	4.8e-24	TATCAGGTTTAAATAAAAGTAGATAGGTACTTGTGATTGTCGACACTTGGCCGCTACAGCTTTTACTTACTATAGTAACTTATAATATAACTAGATGGCGCCACTTTGTACAGTTTTCATACAAAGTAGTGTTTCCTAAAACGCGGTAACAATGTTTTTTGGCCTGTAAGTATATATACAAAATCTTTGCAGTAATAAGTGTACTTGCTTCGGCAGTACATATACTAAAATTGGAACGATACAGAGAAGATTAGCATGGCCCCTACGCAAGGATGACACGCAAAATCGTGAAGCGTTCCTCATTTTTTGAAGAACTTAGTTTTGAACTAAACTTGAATGATGTTATTGAGATTATAATATTTTATTTACGATATTTTTGCTTTATCGGAAAATAAACTCTTAAGTCACTCATTTCAGAAAAAAACGATTACAGTAAGTATAGAAGAATATTTAAGTGATGATAGCTTCATGTAATAATTTACTTTAATAATTTAAGTCTTGTTAAAG	GUACUUg..cUUCG..gC..AGU.ACAUAUAC.UAAAAUU.GGAACGAUACAGAGAAGAUUAGC.AUGGCCCCUACGCAAGGAUGACACGCAAAAU.CGUGAAGC....GUUCCUCAUUUUU	<<<<<_....____..._~~>>>.>>::::::.:::::::.:::::::::::::::::::::::.:::::::::::::::::::::::::::::::.::::::::....:::::::::::::	SNMR01017355.1	18403-18909	Arthropoda	Insecta	Lepidoptera	Gelechiidae
U6	GCA_004799115.1	Tuta_absoluta	4.3e-23	ATTTGTTTTGTGTTACTATAAAGTTCATACGTACATACATAACGGCCATAGAAAAAATTGCAGTTTCATCTGCAAAATTGTCGGTACCTACACCGACACTTACACCCTGTATAGCCGCACATCATCAACCTACCTATTTAGGTGTCAACCTACAATGGTCCTCCTATACATATGTAAGGAAACACCAGTGTATGTTGAACGTACTTGCTTCGGCAGTACATATACTAAAATTGGAACGATACAGAGAAGATTAGCATGGCCCTGCGCAAGGATGACACGCAAAATCGTGAAGCGTTCCACATTTTTCGACCCATCCCGTGGGTCAACGAGACCAAATATCTAGGAGTCACCCTCGACTCAAGACTTAGCTTCCGTAGCCACATTATGAGAGTCCGCGACCGCGCCGCGTTCGTTTTGGGCAGATTACATCCGATGTTGAACAAAAAGAGCAAACTCTCCCTTAGAAATAAGGTGAGAATTTACACCACCTGCGTAAGGCCAGGCCT	GUACUUg..cUUCG..gC..AGU.ACAUAUAC.UAAAAUU.GGAACGAUACAGAGAAGAUUAGC.AUGGC-CCUGCGCAAGGAUGACACGCAAAAU.CGUGAAGC....GUUCCACAUUUUU	<<<<<_....____..._~~>>>.>>::::::.:::::::.:::::::::::::::::::::::.:::::::::::::::::::::::::::::::.::::::::....:::::::::::::	SNMR01040965.1	147822-148327	Arthropoda	Insecta	Lepidoptera	Gelechiidae
U6	GCA_004799115.1	Tuta_absoluta	1e-21	GTGTCGGGCTAGATGGCGCTGTGTGAAATGTCCAGGATACCTATTTATTGGGTGTGATTTAAGCTGTCACCAATTTAAGTAGTTTTCTGTTTCCTTAATAATAGAGTTTACCCCCAAAATAATAGATTTGTCACCAAAATCTAGTCATCGAACAATATAAAATCAGTTCCACGAAAAATGACCTAAAATCATTAGTATATGTACTGCCGAAGCAAGTACATATACTAAAATGTGGAACGATACAGAGAAGATTAGCATGGCCCCTGCGCAAGGATGACACGCAAAATCGTGAAGCGTTTCACATTTTTAGTATATGTACTTGCGGAGATATAAAGGCATTGCCGCAGGTTCAAATCCTGTCCGCGGTAGGAAACTCCGCAAATTTTCTAAAACGATGTATTTGTTAACTCAAAATACTGAAACGGGGTTCTTAGCGCGATACTTACTTTTGTTGAATTGTCTGATATTTCGAAAAAAGTCAAAATATTTTATTTGCTGTATCCAAGCA	GUACUGccgaAGC-...A..AGU.ACAUAUAC.UAAAAUGuGGAACGAUACAGAGAAGAUUAGC.AUGGCCCCUGCGCAAGGAUGACACGCAAAAU.CGUGAAGC....GUUUCACAUUUUU	<<<<<_....____..._~~>>>.>>::::::.:::::::.:::::::::::::::::::::::.:::::::::::::::::::::::::::::::.::::::::....:::::::::::::	SNMR01040311.1	142542-143049	Arthropoda	Insecta	Lepidoptera	Gelechiidae
U6	GCA_004799115.1	Tuta_absoluta	9.1e-19	TTTCTTTACAGCGGCCAACTTGCGTTCGCAACCTTTTTAGAGATTTCCAGGTTTGCCACGGTAATTTATGTCCCCTAATACATCGAAATTCCTTATCCCCTTTTAAACAATGCATTAGGAATTGAACGTACAAACTTCCAGGGCTTGTGCTAGACGTGAAACTGAACAAGATTTGTAAATTCGCTTTTTTAGTTAAGCAAGTAAGTACATATACTAAAATTGGAACGATACAGAGAAGTTTAGCATGGCTCCTGCGCAAGGATGACACGCAAAAATCGTGAAGCGTTCCACATTTTACTATTATGTACTTGCTTCGGCAGTGCATATCCTTTTTTAAAAAGTGAGAGCCTCCTATACAGAATGACTTGGTAGCAACAAAAACTAATTTCTTTTATATCTAACTTGAATAAGAGTGACTAAGAAAAGTTGTTCAGTTCATCAGATCGTCGACATTCCCCCTAATGATACTTACTTGCAAGTCATATCCTTGTGGTGTC	GUA---....----...-ag--U.ACAUAUAC.UAAAAUU.GGAACGAUACAGAGAAGUUUAGC.AUGGCUCCUGCGCAAGGAUGACACGCAAAAAuCGUGAAGC....GUUCCACAUUUUA	<<<<<_....____..._~~>>>.>>::::::.:::::::.:::::::::::::::::::::::.:::::::::::::::::::::::::::::::.::::::::....:::::::::::::	SNMR01007935.1	1730-2226	Arthropoda	Insecta	Lepidoptera	Gelechiidae
U6	GCA_004799115.1	Tuta_absoluta	9.1e-19	TTTCTTTACAGCGGCCAACTTGCGTTCGCAACCTTTTTAGAGATTTCCAGGTTTGCCACGGTAATTTATGTCCCCTAATACATCGAAATTCCTTATCCCCTTTTAAACAATGCATTAGGAATTGAACGTACAAACTTCCAGGGCTTGTGCTAGACGTGAAACTGAACAAGATTTGTAAATTCGCTTTTTTAGTTAAGCAAGTAAGTACATATACTAAAATTGGAACGATACAGAGAAGTTTAGCATGGCTCCTGCGCAAGGATGACACGCAAAAATCGTGAAGCGTTCCACATTTTACTATTATGTACTTGCTTCGGCAGTGCATATCCTTTTTTAAAAAGTGAGAGCCTCCTATACAGAATGACTTGGTAGCAACAAAAACTAATTTCTTTTATATCTAACTTGAATAAGAGTGACTAAGAAAAGTTGTTCAGTTCATCAGATCGTCGACATTCCCCCTAATGATACTTACTTGCAAGTCATATCCTTGTGGTGTC	GUA---....----...-ag--U.ACAUAUAC.UAAAAUU.GGAACGAUACAGAGAAGUUUAGC.AUGGCUCCUGCGCAAGGAUGACACGCAAAAAuCGUGAAGC....GUUCCACAUUUUA	<<<<<_....____..._~~>>>.>>::::::.:::::::.:::::::::::::::::::::::.:::::::::::::::::::::::::::::::.::::::::....:::::::::::::	SNMR01014823.1	8172-8668	Arthropoda	Insecta	Lepidoptera	Gelechiidae
U6	GCA_004799115.1	Tuta_absoluta	2.5e-18	GCTACTAAGGCAAAGCTAAGCCTTCTGGTTTTTACTTAATTTTAAGTATATAGAGGTACAATGCAAACCTTCTCATCAGGAGCTGCAATGCGCGGCGGCACTGTGGATTGGTCCGGTACCAACCGCTGTTATAAGCTGCGTTTGCGATCTGAGCATTCTGTTGACAAGGTACAAGCATGATCTACTGTACCAAATGAGCTGTACTTACTTCGGCAGTATATATACTTAAATTGGAACGATACAGAGAAGATTAGCAAGGCCCCTGTGCAAGTATTACACGCAAAACCGTGAAGCGTAGGTACCACATTTTTGGGCACAAATGGGCTGGTTGTTTGCGAGAAACCACACATATTTCCTTGGGTGAGCATCGCTCTCCACCAATCAGTAAGGTGTAGGTTTCAAAGTCCCGGGGCTAAAATGGCAGAGTCCAGTCTAATAAAAAAAAAGATGAGCTACCACATGCAATCCAGTTATGTTCGGTAGCTAGCTGCGTTGCCTTCTTTTCCGTGTC	GUACUUa..cUUCG..gC..AGU.AUAUAUAC.UUAAAUU.GGAACGAUACAGAGAAGAUUAGC.AAGGCCCCUGUGCAAGUAUUACACGCAAAAC.CGUGAAGCguagGUACCACAUUUUU	<<<<<_....____..._~~>>>.>>::::::.:::::::.:::::::::::::::::::::::.:::::::::::::::::::::::::::::::.::::::::....:::::::::::::	SNMR01039950.1	139973-140483	Arthropoda	Insecta	Lepidoptera	Gelechiidae
U6	GCA_004799115.1	Tuta_absoluta	1.5e-16	AGGTCACATGGCAAGAGGTCCAATGGCTTTACCATGCTTTACCTTGATCCCATGGCAGAGAGGGCGCTGTCTCATTCGGGATGTGACGTGTGTCATCAGCTACCCGGCCTGTCACCTGGCCTGCACCGTGCAGAGCGCTGGCAGAGCAGCTGAGGTCACAATTTTTATACAACGAAAAAAAGACAAACACATGAAAGCAAAGTTGTGTCGCCAGTACATAACTAAAACTGGAACGATACAAAGATTAGCATGCCCCCTGCGCAAGGATGACACGCAAAATCGTGAAGCGTTACACATTTTTTTTATGTGAAGTATACTTAAATATAATCCAATTAATCTGTATTTTAATTGTGTCTGAGTGTAGGTACTATTATTACAGATATTATTTACCTGCTTATTGCGTAGGTTTATTTGATGATAACTGTTTTGCGGGACCTACTTGACCTGATCTGATATAGGTAACCATTCAGGCAACAGATATAATTTTCTCTGATGAATTAT	AGUUGU....GUCG...C..CAG.UACAUAAC.UAAAACU.GGAACGAUACA---AAGAUUAGC.AUGCCCCCUGCGCAAGGAUGACACGCAAAAU.CGUGAAGC....GUUACACAUUUUU	<<<<<_....____..._~~>>>.>>::::::.:::::::.:::::::::::::::::::::::.:::::::::::::::::::::::::::::::.::::::::....:::::::::::::	SNMR01042847.1	18194-18694	Arthropoda	Insecta	Lepidoptera	Gelechiidae
U6	GCA_004799115.1	Tuta_absoluta	6.9e-12	TTTCATATCACTCAAACAGAAAACCAGTATTTAAATATTCTTGCAAAATAAACAGATATCCAAGTGAGGAAATTAGAACAAAACAGGCATTCCCAAGGCACCGCCCACTTATAGAAAGTATTGTAATACAGTGAAATTGTGTAATGCATGTAACTTGTGGGAACTTTCGCAGATAAACTTCACAAGTGACTCTAGTTAGAGTCTAGACAGCAAGTACATATACTAAAATTGTATCGATACAGGGAAGATTAGCATGGCTCAAGGATGACACGTAAAATCGTGGAGCGTTCCACATTTTAGTATATGTACTTGCTTCTGCAGAATACTACTAAGTCGCGTAGTCATCTACGTAGTTAATTTTTTCGCAAACAGAAATGAATATTTATGAGTATGTTATTGATGTTATTTGATGATTCTGAACAACTTTGGAGCCTTATTTTTGGAGATTTGATGATGATCATTTAATGGTTCTGAAACACTAAGGAGCGTTTTATTTGCG	GUCUAG....ACAG...C..AAGuACAUAUAC.UAAAAUU.GUAUCGAUACAGGGAAGAUUAGC.AUGGC------UCAAGGAUGACACGUAAAAU.CGUGGAGC....GUUCCACAUUUUA	<<<<<_....____..._~~>>>.>>::::::.:::::::.:::::::::::::::::::::::.:::::::::::::::::::::::::::::::.::::::::....:::::::::::::	SNMR01021935.1	5330-5828	Arthropoda	Insecta	Lepidoptera	Gelechiidae
U6	GCA_004799115.1	Tuta_absoluta	1e-09	CGAAAACGCAAATTGTGTAATCGTTTATTGGCCTGGTGATTATGAATGATAAGCCCATTAAAAGAGCAAAATAAACACTGTTAGGTTGGTATAAATTAAAAACGTACTCAAATTCTTTATAAAATGTTTTTAATATTTTTTTTTGTTGATAATTTTTCAACGGTAATTTTCATTATAAAAAATTTTTTTAAAACAAGGGCATGTTTTTAGATCGCAATTGTTTAGAACAACACAGAGAAGATTAGCATGACCCCTGCGCAAGGACGGCATGTGTGTCTTGAGAGTGACCCAGAAGTAGTTCTGGGATTTTATTATAATTTTTCATTTACTTATTTGTTTATTAAAATAACAAAAAAAAATTAATTATTCGTATAAAAAAAATTTTTGTTTACTGTCAAAATTCTAAATTAGGCAAATACGTTTAAAATATAATTTTATTCATTTTTAGACCCAGAAATGATTTTAGACAAAATTGTAGACGAAATAATTGTGAAAATCG	AUGUUU....UUAG...-..AUC.GCAAUUGU.-----UU.AGAACAACACAGAGAAGAUUAGC.AUGACCCCUGCGCAAGGACGGCAUGUGUGUCuUGAGAGUG....ACCCAGAAGUAGU	<<<<<_....____..._~~>>>.>>::::::.:::::::.:::::::::::::::::::::::.:::::::::::::::::::::::::::::::.::::::::....:::::::::::::	SNMR01041176.1	1317-1815	Arthropoda	Insecta	Lepidoptera	Gelechiidae
U6	GCA_004799115.1	Tuta_absoluta	6.2e-08	TCATATCACTCAAACAGAAAACCAGTATTTAAATATTCTTACAAAATAAACAGATATCTAAGTTAGGAAATTAGAACAAAACAGGCATTCCCAAGGCACCGCCCACTTATAGAAAGTATTGTAATACAGTGAAATTGTGTAATGCATGTAACTTGTGGGAACTAAGGCAGATAAATTTCACAAGTGACTCTAGTTAGTAGAGTCTAGACAGCAAGTATATATACTAAAATTGTATCGATACAGGGAAGATTAGCATGGCTCAAGGTGTCACGCAAAATCGTGGAGCGTTCCACATTTTAGTATATGTACTTGGTTCGGCAGTACATATACTACTAAGTTGCGTAGTCATCTACGTAGTTAATTTTTTCGCAAACAGAAATGAATATTTATTTGTATGTTATTGATGTTATTTGATGATTCTGAACAACTTTAGAGCCTTATTTTTCGTGATTTCGATGATGGCCATTTAATGGTTCTGAAAAACTTTTACTAAGGAGCG	AGUCUAg.acAG--..cA..AGU.AUAUAUAC.UAAAAUU.GUAUCGAUACAGGGAAGAUUAGC.AUGGCU------CAAGG-UGUCACGCAAAAU.CGUGGAGC....GUUCCACAUUUUA	<<<<<_....____..._~~>>>.>>::::::.:::::::.:::::::::::::::::::::::.:::::::::::::::::::::::::::::::.::::::::....:::::::::::::	SNMR01023072.1	5111-5609	Arthropoda	Insecta	Lepidoptera	Gelechiidae
U6	GCA_004799115.1	Tuta_absoluta	8e-06	TATAAAACGGACTTACCTTTGTATATTTTTGTTGAGGATGGACGGTAAAATTTACGACAGATTCTTTGACGAGTGTAAGTCACTTTTAAAATTTAAAATAGTTAAATTTTATTTTATTTTGATTTGACACTTGGAACCATCCTGTAGACACAACCTACATTACGTATGACGATAAATTAAAACGACAAATTAATTACTAAATCCACATCACAGATCGATATTAGTAATAAATTGCTACTAAATAACCAATGGCCCCTGCGCAAGGATGGCACGCAAAATCGTGAAGCGTTCCACATTTTTAAAACTTTGTGCCGCTTGCTTTTGAGACAACGGGTTGCTGGGGGTCAGAGGCTTTGAAGTTGGTGAATGAAATTGGACGCAGACTTCGAGAGCGAGGGTTTGACGCCCGCTCCGGATCCTACCTGGCGCAAAGGTTGTCCATCGCCATTCAACGCGGCAACGCAGCGAGTGTCATGGGCACTTTTGCGGCTGGTGTGACC	AUCCAC....AUCAcagA..UCG.AUAUUAGUaAUAAAUU.GCUACUAAAUA---------ACCaAUGGCCCCUGCGCAAGGAUGGCACGCAAAAU.CGUGAAGC....GUUCCACAUUUUU	<<<<<_....____..._~~>>>.>>::::::.:::::::.:::::::::::::::::::::::.:::::::::::::::::::::::::::::::.::::::::....:::::::::::::	SNMR01042136.1	11870-12369	Arthropoda	Insecta	Lepidoptera	Gelechiidae
U6atac	GCA_004799115.1	Tuta_absoluta	7.3e-16	TTTTCAAAAGTTGCTGTTTTTATTGAACTGTTTTTAACGATTGCGAAAGGACTAGATAACTAGCTTCTAAATCTTTTTGTTTTGTCAAAGTTTGTTTTACTGACGTTCTTATTTGTTATTTTATGATAGTAAGTTCTAAAACGCGATATTGAAGTTTTTCTATCGGTTGGTATATAAGAAAAGTAAGTTTTGGGATCATCGTGTCTATTGAAAGGAGAGACGGTTAGCACTCCCCTTGACAAGGATGGAACACATAAATTGGTCGAGGCACGACCAACAATTTTTTATGTGTTAATGAAATAAAAAAAGCCCATTTCGTATTTTTCTTCTTTTTTGTAAAGAAGTTTTGCGCGGCGCGGTATCACTCGCAGTTAATGGAAAAAATTATATCCAATCTTCAAGTGTTCTTGGATGGCGCTAAGCTAAACTGAAAACGTTTCTTTTCATAGAAACGTTAGTATTAGATTAAATATATTTATAACTAAA	GUGUCUAUUGAAAGGAGAGACGGUUAGCACUCCCCUUGACAAGGAUGGAA--------------------CACAUAAAUUGGUcGAGGCA--------------........c---------gACCAACAAUUUUUU	::::::::::::::::::::::::::::::::::::::::::::::::::::<<<<____>>>>---------------<<<<.-------<<<<<<_______~~~~~~~~~>>>>>>---.>>>>::::::::::	SNMR01051256.1	147257-147742	Arthropoda	Insecta	Lepidoptera	Gelechiidae
U6atac	GCA_004799115.1	Tuta_absoluta	4.1e-10	AGTGAACATATATTCAAAGCATATGAGGTTTTTAAAACTTGTTTTAAATTGAAATCACACAGACTACCTACAAACAAATATTTGCAATGTTGTTGCACGAAATGCTGCCTTGATATTGTTATCACAAGAAAGTCTAAAGATAAATTGCAATGTCCTCTAAATGAGATAACACACTTCCTCAATATTTTTTTTTACCTCATATGTGTATTGAAAGGAGAGACGGTTAGCACTCCCCTTGACAAGGATTGAACACATAATTATGCCATGTGATGCCGGCTTAGAATAGCATCACCCCATTTCTTTCCCGTGGGAGTCGTAAGAGGCGACTAGGGGACTTGAGGGTGTGTATTGCAATTTCAGGCAATGGGCTGACAACCTGTCCCTATGGCGATACACAATTTTCCGAATGACCCTCAAATATACGTCAGACGTGGCATAAATGACAGTTTTTGCAGCCGTTTACGCTCTGCCTACCCCTCAAGGGATAATAGGCGTGATATGTG	AUGUGUAUUGAAAGGAGAGACGGUUAGCACUCCCCUUGACAAGGAUUGAACACAUA--AUUAUG---------CCAUGUGAUG.CCGGCUU-------------agaauagca--------U.CACCCCAUUUCUUU	::::::::::::::::::::::::::::::::::::::::::::::::::::<<<<____>>>>---------------<<<<.-------<<<<<<_______~~~~~~~~~>>>>>>---.>>>>::::::::::	SNMR01006528.1	785-1287	Arthropoda	Insecta	Lepidoptera	Gelechiidae
U6atac	GCA_004799115.1	Tuta_absoluta	5e-09	GTGAACATATATTCAAAGCATATGAGGTTTTTAAAACTTGTTTTAAATTGAAATCACACAGACTACCTACAAACAAATATTTGCAATGTTGTTGCACGAAATGCTGCCTTGATATTGTTATCACAAGAAAGTCTAAAGATAAATTGCAATGTCCTCTAAATGAGATAACACACTTCCTCGATATTTTTACTTAACCTCATATGTGTATTGAAAGGAGAGACGGTTAGCACTCCTCTTGACAAGGATTGAACACATAATTATGCCATGTGATGCCGGCTTAGAATAGCATCACCCCATTTCTTTCCCGTGGGAGTCGTAAGAGGCGACTAAGGGACTTGAGGGTGTGTATTGCAATTTCAGGCAATGGGCTGACAACCTGTCGCTATGGCGATACACAATTTTCCGAATGACCCTCAAATATACGTCAGACGTGGCATAAATGACAGTTTTTGCAGCCGTTTACGCTCTGCCTACCCCTCAAGGGATAATAGGCGTGATATGTG	AUGUGUAUUGAAAGGAGAGACGGUUAGCACUCCUCUUGACAAGGAUUGAACACAUA--AUUAUG---------CCAUGUGAUG.CCGGCUU-------------agaauagca--------U.CACCCCAUUUCUUU	::::::::::::::::::::::::::::::::::::::::::::::::::::<<<<____>>>>---------------<<<<.-------<<<<<<_______~~~~~~~~~>>>>>>---.>>>>::::::::::	SNMR01017082.1	2493-2995	Arthropoda	Insecta	Lepidoptera	Gelechiidae
MRP	GCA_018250495.1	Typhedanus_ampyx	1.8e-19	CCAAAGAAAAGCGGCTATGGAGATATGATTTTTTTTTCGCATATTAGCTAAAATCTTGTATTTAATGTGAGATAATTCTTTTGTGTATGCTTTTAAAAGTATATTTTTTTTATTTTATAAGTAAATTGCGTATTACCTAACTCACGCTATCACCATTTTTTACATGTTCCGTATATATACACTCGGTCATGATCGTCAACGAGTGTTCCGACCAGTTCAATCGTCGGGGTCACACACAGAATCTTTATGGTTCAAATACCCTGTGGAAAGTCCCCGGAGACAGGGCGGAAAGCGCCGCATTGTGAAGATGAGGGCCGGGCTGGTGTCGTAGGGGAGGTAGACCTGTGCGATGTCGGTCCCGTAGCGTTGCTCAGAGCACAGGCAATGTTGATAGGCTTCGCCTAACTAAATGGGGCTTACTCGGTCGTGAACACTTTTTTTATTGATTACATTACAATACTAAGGTGCAGTTAAAAAAATATACATTATTATTTTTTTTTTAAATACACAGTGTATTTAAAAAAAAGAACAAATATTGATTGATATTAAATAATAAACATAAAGTATTGGTAAACCAAAAATAAAAAAAAAAAAGAAATAAATTATAAAAAAAAAAA	GAGUGUUCCGAccAGUUCAAUCGUCGGGGU-CACACACAGAAUCUUU---AUGGUUC-----AAAUACCCUGUGGAAAGUCCCCGGAG-ACAGGGCGGAAAGCGCC-GCAUUGUGAA-GAUG--AGGG---CCGGGC---UGGUgUCGUAGGGGAGGUA---GACCUGUGCGAUGUCGGUCCCGU-AGCGUUGCUCA-GAGCACAGGCAAUGUUGAUAGGC-----UUC-------GCCUAACUAAAUGGGGCUUACUCggUCGuGAACACU	:[[[[[[[[[[..,,((((((,,<<<<<<<---------<<<<<<<____>>>>>>>--------->>>>>>>,,,,,,,,,,,,,,,,,,,,<<<<_____>>>><<<<<<______>>>>>>,<<<---<<<<<<---<<<<.<<<<------<<<<___>>>>--->>>>->>>>->>>>>>->>>,,,,,,,,,,,,,,,,,,,,,,)))))),<<<<<<_________>>>>>>,,,,,,,,,,,,,,,,,,,,..]]].]]]]]]]	DWNQ01016651.1	1-617	Arthropoda	Insecta	Lepidoptera	Hesperiidae
U1	GCA_018250495.1	Typhedanus_ampyx	2.4e-41	GCCCGTTCTGAATCACGCTGTTGAGATTTTTTAACGGGCACTATAAGTAGTCGGCTGCGAGCGACAGAACTCATACTTACCTGGCGTAGGGGACACCGTGATCAGGAAGGCGGTTCCCCCAGGGCGAGGCCTTGCCATTGCACTCCGGCAGGGTTGACCCCTGCGATTATCCCTAATGTGGATAACTCGGACGCGTAATTTTTGGTAGTGGGGACTGCGTACGCGCTGTCCCCCCAGAAACACTCTTATTGTATTAATGTGCTATTAACCATTGAGCATGTTACGATTGATGGCTAAAACTTAACTTGGTTGCAATGTAGCTCCTAGCCTATAGCAGACTGTGTCGATACTTAAA	AUACUUACCUGGCGUAGGGGACACCGUGAUCAGGAAG............GCGGUUCCCCCAGGGCGAGGCCUUGCCAUUGCACUCC...........GG-CAGGGUUGAC.....CCCUGCGAUUAUCCCUAAuGU.........GGAUA-ACUCGGACGCGUAAUUUUUGGUAGUGGGGA--CUGCGUA.CGCGCUG-UCCCCC	:::::::::::((((<<<<<<-<<<<<__________~~~~~~~~~~~~>>>>>>>>>>><<<<-<-<<<-<<<<<__________~~~~~~~~~~~>>->>>->>>-->.....>>>>,<<<<<<-<<____.__~~~~~~~~~>>->>->->>>,))))---------------<<<<<-<-<<<<__.__>>>>->>>>>>:	DWNQ01165111.1	1-434	Arthropoda	Insecta	Lepidoptera	Hesperiidae
U1	GCA_018250495.1	Typhedanus_ampyx	1.7e-40	ATACCTGATGCTTTGGACGATCTCGTGTAGATGGCGTCACCATCTCTTCGCAACTTGACACTGTTGTTACTAGATGGCGCTGTATCATTTTCACGCCACTCTCTGAAACACGCTGTTGAGATTTTTTAGCGGGCACTATAAGTAGCCGGCGTCGTGCGGCACAACTCATACTTACCTGGCGTAGGGGACACCGTGATCAGGAAGGCGGTTCCCCCAGGGCGAGGCCTGTCCATTGCACTCCGGACGGGTTGACCCCTGCGATTATCCCTAATGTGGATAACTCGGACGCGTAATTTTTGGTAGTGGGGACTGCGTACGCGCCGTCCCCTTCGTAATTATAATTAGTCTAAGTACCTTTTACAGTAAGTAAACCCTCGTGCAAATAAGTTTGTATATACAAATACAGTAAAGGAATTCGAGCTCGCTGTTCATTTTGCGAAAAAAATATCATTAGCGTTCATTGGCATAAGTGGATAACTCCAAATAGTATAGGATTCTTCTGTTACGATATATAAAGATTAACTTTTCAA	AUACUUACCUGGCGUAGGGGACACCGUGAUCAGGAAG............GCGGUUCCCCCAGGGCGAGGCCUGUCCAUUGCACUCC...........GG-ACGGGUUGAC.....CCCUGCGAUUAUCCCUAAuGU.........GGAUA-ACUCGGACGCGUAAUUUUUGGUAG-UGGGG-ACUGCGUA.CGCGCCGUCCCCUU	:::::::::::((((<<<<<<-<<<<<__________~~~~~~~~~~~~>>>>>>>>>>><<<<-<-<<<-<<<<<__________~~~~~~~~~~~>>->>>->>>-->.....>>>>,<<<<<<-<<____.__~~~~~~~~~>>->>->->>>,))))---------------<<<<<-<-<<<<__.__>>>>->>>>>>:	DWNQ01027447.1	1-530	Arthropoda	Insecta	Lepidoptera	Hesperiidae
U1	GCA_018250495.1	Typhedanus_ampyx	5.8e-40	TGTGCTGCACAATGTAGGATACAGTCCTTCACAATATATCCTACATTGTTAAGATTCTAATGTGACCATAGCTCACTAGGTGGAGCCACACGTCGATGAAAGCTACGTCACTAGATGGCGGTATAAAATTGACTTCTGAATCACGCTATTAAGATCTGTTCGTGGATACTATAAGTACTTGGCATCGTAGTACGTAACTCATACTTACCTGGCATAGGGGACACCGTGATCAGGAAGGCGGTTCCCCCAGGGCGAGGCTTGTCCATTGCACTCCGGACGGGTTGACCCCTGCGATTACCCCTAATGCGGGTAACTCGGATGCGTAATTTTTGATAGTGGGGACTGCGTACGCGCCGTCCCCTTTATAAAACGTTTCTAAATCAAGCTAAAGGCGTTACGTTGTTTGACTCCTAAACTTTTTAACCCATTTTAATCAAATTTAAACACCGTATGCAGTTTGATCCAACTTGAAAGATAGGATAGCTTATATCCTAATTTAAAATCGTAATATTTAATTCGCTAATCATTTGTTTATTATCTGCAAGTCACAATTATCTGTTAGC	AUACUUACCUGGCAUAGGGGACACCGUGAUCAGGAAG............GCGGUUCCCCCAGGGCGAGGCUUGUCCAUUGCACUCC...........GG-ACGGGUUGAC.....CCCUGCGAUUACCCCUAAuGC.........GGGUA-ACUCGGAUGCGUAAUUUUUGAUAG-UGGGG-ACUGCGUA.CGCGCCGUCCCCUU	:::::::::::((((<<<<<<-<<<<<__________~~~~~~~~~~~~>>>>>>>>>>><<<<-<-<<<-<<<<<__________~~~~~~~~~~~>>->>>->>>-->.....>>>>,<<<<<<-<<____.__~~~~~~~~~>>->>->->>>,))))---------------<<<<<-<-<<<<__.__>>>>->>>>>>:	DWNQ01007977.1	335-897	Arthropoda	Insecta	Lepidoptera	Hesperiidae
U1	GCA_018250495.1	Typhedanus_ampyx	1.8e-38	TCACGTTGTTAACTTTTGCTCGTAGTTACTATAAATACCCTGTGGTGAGGTTTGCAATTCATACTTACCTGGCATAGGGGAAACCGTGATCATTAAGGCGGTTCCCCCAGAACGAGGCTTGTCCATTGCACTCCGGACAGGTTGACATCTGCGATTATCCCTAATGTGGATAACTCGGATGCGTAATTTTTGTAAGTGGGGACTGCGTTCGCGCCGTCCCCTTTATAAATACATTGTGAAAAAGATCACACTTGGCTTACGCTCGGTTCCTATAATTCAGCAACGATTCGTTTTAGTAGAATATCATACGAGGCGTAAGCTAAAACCGTACCTAAAAGCGTCGTCGTCGTCGTCTCGTCTTGTCTCGTTCGTCGAAACAGTGACAGAAAGGAACGCTATTT	AUACUUACCUGGCAUAGGGGAAACCGUGAUCAUUAAG............GCGGUUCCCCCAGAACGAGGCUUGUCCAUUGCACUCC...........GG-ACAGGUUGAC.....AUCUGCGAUUAUCCCUAAuGU.........GGAUA-ACUCGGAUGCGUAAUUUUUGUAAG-UGGGG-ACUGCGUU.CGCGCCGUCCCCUU	:::::::::::((((<<<<<<-<<<<<__________~~~~~~~~~~~~>>>>>>>>>>><<<<-<-<<<-<<<<<__________~~~~~~~~~~~>>->>>->>>-->.....>>>>,<<<<<<-<<____.__~~~~~~~~~>>->>->->>>,))))---------------<<<<<-<-<<<<__.__>>>>->>>>>>:	DWNQ01131339.1	1-541	Arthropoda	Insecta	Lepidoptera	Hesperiidae
U1	GCA_018250495.1	Typhedanus_ampyx	3.3e-25	ATGCAACAATCTGATTTAACTTTTTTATTTTTGCTATCTTATCTAGATTGCATATTCGCAGTTTAATAAATATAACCGTCACAAGGTGGCGCTGTCCCGCTTCCTGAATCACGCTGTTAAGATTCTGTAACGTGTACTATAAGTAACCCTTGTTAAGCCATGTAATTCATACTTACCTGGCGTAGGGGACACCGTGATCACGAAGGCGGTTCCCCCAGGGCGAGGCTTGTCCATTGCACTCCGGACGGGTTGACCCCTGCGATTATCCCTAATGTGGATAA	AUACUUACCUGGCGUAGGGGACACCGUGAUCACGAAG............GCGGUUCCCCCAGGGCGAGGCUUGUCCAUUGCACUCC...........GG-ACGGGUUGAC.....CCCUGCGAUUAUCCCUAAuGU.........GGAUAA---------------------------------------.--------------	:::::::::::((((<<<<<<-<<<<<__________~~~~~~~~~~~~>>>>>>>>>>><<<<-<-<<<-<<<<<__________~~~~~~~~~~~>>->>>->>>-->.....>>>>,<<<<<<-<<____.__~~~~~~~~~>>->>->->>>,))))---------------<<<<<-<-<<<<__.__>>>>->>>>>>:	DWNQ01255576.1	1-481	Arthropoda	Insecta	Lepidoptera	Hesperiidae
U1	GCA_018250495.1	Typhedanus_ampyx	4.3e-22	TTTGCTGGGAAATTGCAACCTGAGGAAATACTTTAATATATTATATGATCACCCTTGACCTTATGTATCCATTATTTTTACCTGGCAATTAATTTTAAGTTTTCTAATTGCGTCAATAGATGTCAGTGTACCAAAAGCTAGATCACGGTTATGAGATTTTTTAAGAACAGTATATAAGGCCTTGGCGATACGCTGACGTCATACTAACCTTACGTAGGGTAGACCGTGATCAAGGAGGCGGTTACCCCAGGCTGGCACCAACCATTGCACTTCGGTTGGGTTACCGCGAGTCTGTGACTATCCTATATGGGGTACGTCTTACGTGTAATTTTTGGTAGTTGGACTTGCGTACTGCGCGGTCCTTTAGTACATAATATGAATAAAAAATTGTACCATGAAAAACTAGTAATTCATATAGTCAATTACTGTCAAGGAATGCACTCCTTACTGGCATTCTAAATACTAAATTGCAAACTCTAGAAAAGATTCCATTATGTAAAAAAAATATATATCCGGTTACGTTTATGGCACGTCCACACCACACTTTTTGTGAAGGACCACACT	AUACUAACCUUACGUAGGGUAGACCGUGAUCAAGGAG............GCGGUUACCCCAGGCUG-GCACCAACCAUUGCACUUC...........GG-UUGGGUUAC-cgcgaGUCUGUGACUAUCCUAUA.UG.........GGGUACG-UCUUACGUGUAAUUUUUGGUAGUUGGACU--UGCGUAcUGCGCG--GUCCUU	:::::::::::((((<<<<<<-<<<<<__________~~~~~~~~~~~~>>>>>>>>>>><<<<-<-<<<-<<<<<__________~~~~~~~~~~~>>->>>->>>-->.....>>>>,<<<<<<-<<____.__~~~~~~~~~>>->>->->>>,))))---------------<<<<<-<-<<<<__.__>>>>->>>>>>:	DWNQ01026661.1	269-832	Arthropoda	Insecta	Lepidoptera	Hesperiidae
U1	GCA_018250495.1	Typhedanus_ampyx	0.0056	GCTCTGCACTGAGGAGAGTTTCGAAGCCGCAGCTCAGGACACCGCGAATAAGCAGCTGGTTTTGTAGCTCCGCAGCTTCACCTAATGTGGACGCATAATTTTTGATAGTAAGAAATGCGTTCGCGCTGTCCTTTTACAAAAGATTTTTGAAGACTATGAAGTGTAAAATAATAATTAGTACCTGGATGGCTAGAATGTAATGGCTACAAGCATTGCACAATATAAACTACAAAGAATTTGAGGTAGAATCTTTATAATACGAATAACAATTTGCTTTTTGTCATGGTATACATCGTATTAAAAATCTGCAACATATATTATTTACAATTATTGT	AUAAGCAGCUGGU------------------------uuuguagcuccg-------------------------------------cagcuucaccu-------------.....------------------.--aauguggac--------------GCAUAAUUUUUGAUAGUAAGAA--AUGCGUU.CGCGCUG-UCCUUU	:::::::::::((((<<<<<<-<<<<<__________~~~~~~~~~~~~>>>>>>>>>>><<<<-<-<<<-<<<<<__________~~~~~~~~~~~>>->>>->>>-->.....>>>>,<<<<<<-<<____.__~~~~~~~~~>>->>->->>>,))))---------------<<<<<-<-<<<<__.__>>>>->>>>>>:	DWNQ01022829.1	1-334	Arthropoda	Insecta	Lepidoptera	Hesperiidae
U2	GCA_018250495.1	Typhedanus_ampyx	4.3e-17	TTCAGCTTAATATCTGAAAGTTCCCGCACGTCGGGACCAGTATATTAAACTGATTTTTGTGACCTGATGGGATGTTCGGGGCTCGCTCCACTCCCATCGCGGGTCGGCCCGGCATTGCAGTGCCGCCGGGATCGGCCCACATATAAAACTCTTGTAAATTACAAAATATAATACGCACTTTAAAAGCGAACCAAATCCTCTTGTGCCAAAATCGATCTCATTTCAGCAACATTCATTGAGTATAATTATATTCAGCTTAATATCTGAAAGTTCCCGCACGTCGGGACCAGTATATTAAACTGATTTTTGTGACCTGATGGGATGTTC	------------------------------.-----------------UUCAGCUUAAUAU..............CUGAAAGUUCCCGCACG................UCGGGACCAG.UAUAUUAAACUGAUUUUUGUGACCUGAUGGGAUGUUCGGGGCUC..............................................GCUCCA-CUCCCAUCGCGGGUCGGCCCGGCAUUGCAGUGC....C.	::::::<<<-<<<<____>>>>->>>,,,,.,,,,,,,,,,,,,,,,<<<<<<________~~~~~~~~~~~~~~>>>>>>,<<<<<<<___~~~~~~~~~~~~~~~~>>>>>>>,,,.,,,,,,,,,,,,,,,,,,,,,,,,,<<<<<<<<----<<<<<__~~~~~~~~~~~~~~~~~~~~~~~~~~~~~~~~~~~~~~~~~~~~~~>>>>>-->>>>>>>>,,<<<<<<-<<<<<<__________...._~~~~~~~~~~~~~~~>>>>>>-->>>>>>:::::::	DWNQ01192549.1	1-345	Arthropoda	Insecta	Lepidoptera	Hesperiidae
U2	GCA_018250495.1	Typhedanus_ampyx	3.3e-06	GTAGGTCAATAATAATAATATTAATAATGATAACTCAGAATCCAGTTAGCAATGATCCAAATGAGCAGTGAAGTCCAATGGCCAATACGTGGCTGCAACCCTTTTTTATGTCCCACTGCTGGGCACGGGTCTCTTCCCCACAACTGGGGAAGGCCTGGAGCATAATCCACCACGCTGCTCCAATGCGGGTTGGTGGAAATATCGCTTCTCGGCCTTTTGGCTAAGATCAAAGTGTAGTATCAAAATTACGCGCGTATCAAAAATTAATTATCGTTTCAAAATAGAAAAATACAAAATACAATATTCTCTCAAAGGTGTCTTAGACCACTAATCGGAACTTGGACATCAAGGTGGATGTGTAAATGAAAAGGAAAGTCAAGGGCGTTTAGGGCTTTTAAATATCTATCGGTGGTAGTTTACCTATTTTTTTTTTCATCTTAAAAGTTTCTATCGAGCATGCAGTTTGCCTAGTGTTAAGTGATAGTCACAAGGTATATAC	AUCGCUUCUCGGCCUUUUGGCUAAGAUCAAaGUGUAGUAUC--------------------aaaa......uuac-----------------gcgc........guau-------C--aAAAAUUAAUUAUCGUUU---------------------------caaaaua................................gaaaaau----------------------------------------....-acaaaa...uacaau--------------AUUCUCU	::::::<<<-<<<<____>>>>->>>,,,,.,,,,,,,,,,,,,,,,<<<<<<________~~~~~~~~~~~~~~>>>>>>,<<<<<<<___~~~~~~~~~~~~~~~~>>>>>>>,,,.,,,,,,,,,,,,,,,,,,,,,,,,,<<<<<<<<----<<<<<__~~~~~~~~~~~~~~~~~~~~~~~~~~~~~~~~~~~~~~~~~~~~~~>>>>>-->>>>>>>>,,<<<<<<-<<<<<<__________...._~~~~~~~~~~~~~~~>>>>>>-->>>>>>:::::::	DWNQ01060545.1	1-499	Arthropoda	Insecta	Lepidoptera	Hesperiidae
U2	GCA_018250495.1	Typhedanus_ampyx	3.9e-05	TATGATTTGATATGTATTTTTGATGATAGGTGAAGGAAACAGTGAAGGCGGCGGAGGGGGCGTCGATCAAGATCCGAACCGAGCAGGGCGGCTACCGCCTGCGCTGGGTGCGCCGCTCGCCCTGGTACCAGATCTAGGCTGCTCACAGTTGTGAGGGATATTCGGGTCTCGAGGGACTCCTCTTTACCAGAGGCTTTGTCATTGCTTCTCGGCCTTTTGGCTAAGATCAAAGTGTTGTATCAGATGAAAACACACATTGCTCTACATACATTAATACAACTACATGCAACTCTATATCTTGATATATTCATATCATTTTCAATTAAGGTCAGTAGGTA	AUUGCUUCUCGGCCUUUUGGCUAAGAUCAAaGUGUUGUAUCA-------------------gauga...aaacac-----------------acauug...cucuaca----------.UACAUUAAU-----------------------------------acaa.....................................cuaca----------------------------------------....-ug...........ca--------------ACUCUAU	::::::<<<-<<<<____>>>>->>>,,,,.,,,,,,,,,,,,,,,,<<<<<<________~~~~~~~~~~~~~~>>>>>>,<<<<<<<___~~~~~~~~~~~~~~~~>>>>>>>,,,.,,,,,,,,,,,,,,,,,,,,,,,,,<<<<<<<<----<<<<<__~~~~~~~~~~~~~~~~~~~~~~~~~~~~~~~~~~~~~~~~~~~~~~>>>>>-->>>>>>>>,,<<<<<<-<<<<<<__________...._~~~~~~~~~~~~~~~>>>>>>-->>>>>>:::::::	DWNQ01066077.1	1-338	Arthropoda	Insecta	Lepidoptera	Hesperiidae
U2	GCA_018250495.1	Typhedanus_ampyx	5.1e-05	ACTAATTTTTGCTAATGTGTTCATTTGCATGAAGTTTTAAAAAAATATTGTAAATAGAATGTAACAAGCGAGATTTCGTCTAACTCTTGTTACAAACCAAAACCTATGAAGAATGTCTTCAAAGCTTGGTTGCAACCCTTTTTATGTCCCACTGCTGAGCACGAGTCTCTCCCCACAACTGGGAAAGGCCTGGAGCTTCTTCTTCTTCTCGGCCTTTTGGCTAAGATCAAAGTGTAGTATCTTCAAAGCTTATT	UCUUCUUCUCGGCCUUUUGGCUAAGAUCAAaGUGUAGUAUCU-------------------u............c-----------------a.............aa-------G--.CUUAUU--------------------------------------..............................................----------------------------------------....-...............---------------------	::::::<<<-<<<<____>>>>->>>,,,,.,,,,,,,,,,,,,,,,<<<<<<________~~~~~~~~~~~~~~>>>>>>,<<<<<<<___~~~~~~~~~~~~~~~~>>>>>>>,,,.,,,,,,,,,,,,,,,,,,,,,,,,,<<<<<<<<----<<<<<__~~~~~~~~~~~~~~~~~~~~~~~~~~~~~~~~~~~~~~~~~~~~~~>>>>>-->>>>>>>>,,<<<<<<-<<<<<<__________...._~~~~~~~~~~~~~~~>>>>>>-->>>>>>:::::::	DWNQ01146829.1	125-578	Arthropoda	Insecta	Lepidoptera	Hesperiidae
U2	GCA_018250495.1	Typhedanus_ampyx	0.00023	CAATAAGTTGTCCTGGGGGGGAATCGAATCCACGACCTCCGGTTTCGCAGTCAGGATCACTAACCACTAGACCAAGAGGCCAGTCAGTTATAGAAAACAATATTGTTATATTTTAAAAATAATAAGCCACTTTAAATTTGTATGGCTGCAACCCTTTTTATGTCCCACTGCTGGGCATGGGTCTCTCCCCACAACTGGGGAAGGCCTCTCGGCCTTTTGGCTAAGATCAAAATGTAGTAAATTTGTATACCCATACTTAAATTAAATGATCATTAAATCAATTTAAGAACGTGATCGAACTTCCTATTCTTCACTTTAATGAACGTTCACCTGCTGATATACAACAGATATTTCTTTGCGCAT	AAGGCCUCUCGGCCUUUUGGCUAAGAUCAAaAUGUAGUA----------------------aa.........uuu-----------------gua.........uacc-------C--.AUACUUAAAUUAAAUGAUCAUUAAA---U---------------c............................................a-----------AUUUAAGAACGUGAUCGAACUUCCUAUUCuucaC...............UUUAAUGAACGUUCACCUGCU	::::::<<<-<<<<____>>>>->>>,,,,.,,,,,,,,,,,,,,,,<<<<<<________~~~~~~~~~~~~~~>>>>>>,<<<<<<<___~~~~~~~~~~~~~~~~>>>>>>>,,,.,,,,,,,,,,,,,,,,,,,,,,,,,<<<<<<<<----<<<<<__~~~~~~~~~~~~~~~~~~~~~~~~~~~~~~~~~~~~~~~~~~~~~~>>>>>-->>>>>>>>,,<<<<<<-<<<<<<__________...._~~~~~~~~~~~~~~~>>>>>>-->>>>>>:::::::	DWNQ01146059.1	17-551	Arthropoda	Insecta	Lepidoptera	Hesperiidae
U2	GCA_018250495.1	Typhedanus_ampyx	0.0007	TTTGCTTAATCGCAGGTAAGATTATTCGAGATTTTTATCAGTTAGATTTCGAGTACGATTCCTATGAAGATCAAACAAAAAACACCAAAATACACATTCTAGAGGGACGCTCAAGGATTATAATCCGACAATAAAATAAAATGAAAGCCGTTAATTTGAAAATTGTTTATTAAGACCTCTAAATAGGGGCCACCATTCTTAACGTTTCTCGGCCTTTTGGCTAATATCAAAGTGTAGTATAAGTGTAATATCTTAACAACTCAACAACAGTGGAAAAAAATGTTTTTGTAAGCATACCGTAGCTGCCTTGGATCTCATCATAAGGTGGGACTCATCCTAGGTAAAACTAATCCTAACACCGAATATATAATGCGCCCGTTGTATCGCAAACTTATTTTTGCATACAAATGGCAAAGACTTTATCTCATTGACTATTAGGTTCATTATATACATTCTATTAGGTTTCAACTTATTGATACCTATTTCGTGTTTTTTTTTTATCCAATATCGCACTTCCT	AACGUUUCUCGGCCUUUUGGCUAAUAUCAAaGUGUAGUA----------UAAGUGUAAUAU..............CUUA--ACAACUCAACA................ACAGUGGAA-.------AAAAAUGUUUUUGU------------------------aagc.....................................auacc----------------------------------------....-guagcu..gccuugg--------------AUCUCAU	::::::<<<-<<<<____>>>>->>>,,,,.,,,,,,,,,,,,,,,,<<<<<<________~~~~~~~~~~~~~~>>>>>>,<<<<<<<___~~~~~~~~~~~~~~~~>>>>>>>,,,.,,,,,,,,,,,,,,,,,,,,,,,,,<<<<<<<<----<<<<<__~~~~~~~~~~~~~~~~~~~~~~~~~~~~~~~~~~~~~~~~~~~~~~>>>>>-->>>>>>>>,,<<<<<<-<<<<<<__________...._~~~~~~~~~~~~~~~>>>>>>-->>>>>>:::::::	DWNQ01000064.1	1473-1990	Arthropoda	Insecta	Lepidoptera	Hesperiidae
U2	GCA_018250495.1	Typhedanus_ampyx	0.0044	GTCTCAACTGTGAACTGGCTGAACACTGGCTCTCAGCCACACTACCGGAACACGACGAATCATCATTGACGGTAGACTCCGACCTGAGGGTGGTAGCTAGCCACGCAGATCCCATACAGAGAATATATCGCTTCTCGGCCTTTTGGCTAGGATCAAAGTGTATCTACATTCTATGGTTGCAAAAATAGCCGCAGACAAAAATCTGCGAATACAGAAAGAACAAGAATATATCTGTTTGCAATATTTATGAATACAATTTCAAAAGGGTAGGTACAACTTTACTCAACACAGTTGACGCGATGGAAAGTTATTTAAACTAGTTACAGTTTCAGACGTAGACACTAGCTACAAAATAATGTATGAATTTTGCGAAATGTGAAATGAAAATGG	AUCGCUUCUCGGCCUUUUGGCUAGGAUCAAaGUGUA-------------------------ucuacauucuaugg-----------------uugcaaaaauagccgc----------.--------------------------------------------agacaaaaaucugcgaauacagaaagaacaagaauauaucuguuug---------------CAAUAUUUAU----GAAUACAAUUU....-caaaaggguagguac--------------AACUUUA	::::::<<<-<<<<____>>>>->>>,,,,.,,,,,,,,,,,,,,,,<<<<<<________~~~~~~~~~~~~~~>>>>>>,<<<<<<<___~~~~~~~~~~~~~~~~>>>>>>>,,,.,,,,,,,,,,,,,,,,,,,,,,,,,<<<<<<<<----<<<<<__~~~~~~~~~~~~~~~~~~~~~~~~~~~~~~~~~~~~~~~~~~~~~~>>>>>-->>>>>>>>,,<<<<<<-<<<<<<__________...._~~~~~~~~~~~~~~~>>>>>>-->>>>>>:::::::	DWNQ01138390.1	1-481	Arthropoda	Insecta	Lepidoptera	Hesperiidae
U2	GCA_018250495.1	Typhedanus_ampyx	0.0045	AAAGTGGACGACCCTCCGAATGGCCCATAAAAATGTGGCTCCTCTTTATTGGATATCTAAATATAGGGCTGCGAGTGACGAACCATTATTTTTGTACTAAATTATTGATCGCATCCGAGTTCATTATTTTGTATACTACGAGGATGTCGCAGAGCATGCTCAGGTAAGCCTAGTGTTCTGCCATTTTTTTTTTCTCTGGTATCGCGTCTCGGCCTTTTGGCTAAGATCAAAATGTAGTGTTGTGCCTTAGTACTATTGGCTGTAACCCTTTTTAATCCCACTGCTGGGCACGGGATTCTCCCCACAACTGAGGAGGGGAGGCCATGAGCTTACTCCATCACGGTGATCTAATGCGGATTATTG	AUCGCGUCUCGGCCUUUUGGCUAAGAUCAAaAUGUAGU-----------------------guug.....ugccu-----------------uaguac....uauugg----------.--------------------------------------------..............................................----------------------------------------....-cu..........gua--------------ACCCUUU	::::::<<<-<<<<____>>>>->>>,,,,.,,,,,,,,,,,,,,,,<<<<<<________~~~~~~~~~~~~~~>>>>>>,<<<<<<<___~~~~~~~~~~~~~~~~>>>>>>>,,,.,,,,,,,,,,,,,,,,,,,,,,,,,<<<<<<<<----<<<<<__~~~~~~~~~~~~~~~~~~~~~~~~~~~~~~~~~~~~~~~~~~~~~~>>>>>-->>>>>>>>,,<<<<<<-<<<<<<__________...._~~~~~~~~~~~~~~~>>>>>>-->>>>>>:::::::	DWNQ01100894.1	1-363	Arthropoda	Insecta	Lepidoptera	Hesperiidae
U3	GCA_018250495.1	Typhedanus_ampyx	1.1e-29	CATCTTAGTGGATGAAATACTCCTCATTAAAAGTAAATTTGGCGCCCTGCAAAATATCAATCTGCAACGTTATGTCAGTAATCGCGACGATATCTTATTACTTCTCACGCCAACAGATGGCGCTACAAAATATGGTACTGACTCACGCTGCTAAGATTTTTTACCGGCGAATGACCCTCGGCGCCGTAGCGCAGTCCGGCAAGACCTTACTTCATAGGATCATTTCTATAGTAAGCTCTTCACGAGACTATCACACCATGTGAGATGTCGCCAGCCGCGATGAGGAGACGTGGCGCGGCGCCCTGAGCGTGAGGCGGGCGGTGGTGATCACCACCAGCCCTCGATGATCGTTCGCTCCTCCGCTTCGGCGGGGGAGGGTGGGGCGTTGTCGCTGTCTGAGTGGCTTTTTTTAAACAATCCTATTATAATTATCAAACAGTCGCAGTCTGCAGATAACAAAAGACGTATTAAACTGATATTTACAGAGATTTAAGATTTAAATCTACAGATATTTCTAACATTATGAACGTTCAGTAGCGTTACAGTGATAAAAGTACAAACAAATATATAATTTAAGCTATTTTTTAGATTATCAAGGACGAAA	AAGACCUUACUUCAUAGGAUCAUUUCUAUAGUAAG-CUCUUCAcgAGACUAUC.ACACC-AUGUGAG.-AUGUCGCCAGCCGCGAUGAGGAGACGUGGCGCGGCGCCCUGAGCGUGAGGCGGGC--------GGUGGUGAUCA..CCACC--------AGCCCUCGAUGAUCGUucgCUCCUCCGCUUCG--.......GCGGGGGAGGGuGGGGCGUUGuCGCUGUCUGAGUGGC	<<<<<<<<<<<---<<<<<____>>>>>->>>>>>->>>>>,,..,,,,,<<<.<<______>>>>>.----------(((((--------------((((((((((((,,<<<-------<<<<--<<<<-<<<<<______~~>>>>>-->>>>-->>>>--------->>>...<<<<<<<<<______~~~~~~~>>>>>>>->>,.))))))))).)))-------)))))	DWNQ01022930.1	159-762	Arthropoda	Insecta	Lepidoptera	Hesperiidae
U3	GCA_018250495.1	Typhedanus_ampyx	1.1e-16	AGTAAGCTCTTCACGAGACTATCACACCATGTGAGATGTCGCCAACCGCGATGAGGAGATGTGGCGCGGCGCCCTGAGCGTGAGGCGGGCGATGGTGGTTCACCATCAGCCCTCGATGATCGTTCGCTACTTTGCTTCGGCAAAGGAGGGTGGGGCGTTGTCGCTGTCTGAGCGGTTTTTTTTTTTAATATTATAAAGACAGATGATATAAATATCTAGTTTACGTTTATATAAACTTATGTAACATAAATTGGATTTTTTTTTAGATTTATTCAT	-----------------------------AGUAAG-CUCUUCAcgAGACUAUC.ACACC-AUGUGAG.-AUGUCGCCAACCGCGAUGAGGAGAUGUGGCGCGGCGCCCUGAGCGUGAGGCGGGCGAU-----GGUGG-----U..UCA-----CCAUCAGCCCUCGAUGAUCGUucgCUACUUUGCUUCG--.......GCAAAGGAGGGuGGGGCGUUGuCGCUGUCUGAGCGGU	<<<<<<<<<<<---<<<<<____>>>>>->>>>>>->>>>>,,..,,,,,<<<.<<______>>>>>.----------(((((--------------((((((((((((,,<<<-------<<<<--<<<<-<<<<<______~~>>>>>-->>>>-->>>>--------->>>...<<<<<<<<<______~~~~~~~>>>>>>>->>,.))))))))).)))-------)))))	DWNQ01263640.1	1-476	Arthropoda	Insecta	Lepidoptera	Hesperiidae
U3	GCA_018250495.1	Typhedanus_ampyx	7.8e-06	TTTGGCTTTCGTTTTATGAACCACTTTGCTGTATTGTTTTCCCGTATAAAATATTTATGTTACGTATTGGGTGGTATTAATATTATATCTGTACTAGGCGCAACCCTTTTTATGTCCCACTGCTGGGCACGGGTCGCTCCCCACAACTGGGGAGGGCCTGGAGCATACTCCACCACGCTGCTCCAATGCGGGTTGGTGGAAAGACCTTACTTCATAGGATCATTTCTATAGTAAGCTCTTCACGAGACTATATCTGTACTGGATAGTATAAATTGAACGT	AAGACCUUACUUCAUAGGAUCAUUUCUAUAGUAAG-CUCUUCA.cGAGACUAUaUCUGUACUGGAUAgUAUAAAUUGAACGU-------------------------------------------------------------..-----------------------------...---------------.......-----------.---------.---------------	<<<<<<<<<<<---<<<<<____>>>>>->>>>>>->>>>>,,..,,,,,<<<.<<______>>>>>.----------(((((--------------((((((((((((,,<<<-------<<<<--<<<<-<<<<<______~~>>>>>-->>>>-->>>>--------->>>...<<<<<<<<<______~~~~~~~>>>>>>>->>,.))))))))).)))-------)))))	DWNQ01225151.1	1-280	Arthropoda	Insecta	Lepidoptera	Hesperiidae
U3	GCA_018250495.1	Typhedanus_ampyx	1.5e-05	GCAACCCTTTTTAAGGCCCACTGCTGGGCACGGGTCTCTCCCCACAACTGGGGAAGGCCTTACTTCATAGGATCATTTCTATAGTAAGCTCTTCTCGAAACTATCGCACCATTTAGGGATATAGTACCTAAATGTAAAAACATTTTTAAAAATCAAGTATTTTTCGTAGCCGGAAGCTTTCGTAGTTGGCTTTCTTTTTCACTTTACACTTTTTAGTAAGATATAAGATAGATAACTATCTAATTTTTAAAATCTGCGTTCCGATTTAAGCCCAACAGTTTTTGTTTACACATTAAATATGTTACGCACCAGAATACTCAGATGTTATAACTAGA	AAGGCCUUACUUCAUAGGAUCAUUUCUAUAGUAAGCUCUUCUC..GAAA-CUA.UCGCACCAUUUAG.GGAUAUAGUAC----------------------------------------------------------------..-----------------------------...---------------cuaaaug-----------.---------.--------------U	<<<<<<<<<<<---<<<<<____>>>>>->>>>>>->>>>>,,..,,,,,<<<.<<______>>>>>.----------(((((--------------((((((((((((,,<<<-------<<<<--<<<<-<<<<<______~~>>>>>-->>>>-->>>>--------->>>...<<<<<<<<<______~~~~~~~>>>>>>>->>,.))))))))).)))-------)))))	DWNQ01051514.1	1-335	Arthropoda	Insecta	Lepidoptera	Hesperiidae
U3	GCA_018250495.1	Typhedanus_ampyx	1.9e-05	GCTAAAAATTTGGGTTGAAACATAAAAAAAACCTATGTTGAATATATATAGAATTCATCTTCACTATTACATAACAAGAACATAGAAATACGTTGGCTGCAACCCTTTTTTATGGCCCACTGCTGGGCACGGGTCTCTCCCCACAACTGGGGAAGGCCTGGAGAATATTCCACCACGCTGCTCCAATGCGGGTTGGTGGAAAGACCTTACTTCATAGGATCATTTCTATAGTAAG	AAGACCUUACUUCAUAGGAUCAUUUCUAUAGUAAG--------..--------.-------------.---------------------------------------------------------------------------..-----------------------------...---------------.......-----------.---------.---------------	<<<<<<<<<<<---<<<<<____>>>>>->>>>>>->>>>>,,..,,,,,<<<.<<______>>>>>.----------(((((--------------((((((((((((,,<<<-------<<<<--<<<<-<<<<<______~~>>>>>-->>>>-->>>>--------->>>...<<<<<<<<<______~~~~~~~>>>>>>>->>,.))))))))).)))-------)))))	DWNQ01303248.1	1-235	Arthropoda	Insecta	Lepidoptera	Hesperiidae
U3	GCA_018250495.1	Typhedanus_ampyx	0.0011	GCCCGTCTTGGCTCTAACAACTCCTGTGGGAGCAGCACCTTACTTCATAGGATCATTTCTAAAGCAGGATCGCTTCACTATCACGTGTACACGTGTGTTAGTGCGTATTTGCGTGTACGTTTGTATGCGTGTATGCGTACACACGCATTGTGTGCGTGCTTTGTGTCTGTTTGAGTGTACGTATGTGTGCGTGCATGTGCGTGTCTGCACGCAGTGTGTCTGTGTGTCTGTATGCGTGTGTGCGGGCGGGCGCGTGTGCTTATGTGTATGTT	AGCACCUUACUUCAUAGGAUCAUUUCUAAAGCAGGAUCGCUUC..ACUAUCAC.GUGUACACGUGUG.UUAGUGCGUAUUUGCGUGUACGUUUGUAUGCGUGUAU--------------------------------------gc-----------------------------...---------------......g-----------.---UACACA.CGCAUUGUGUGCGUG	<<<<<<<<<<<---<<<<<____>>>>>->>>>>>->>>>>,,..,,,,,<<<.<<______>>>>>.----------(((((--------------((((((((((((,,<<<-------<<<<--<<<<-<<<<<______~~>>>>>-->>>>-->>>>--------->>>...<<<<<<<<<______~~~~~~~>>>>>>>->>,.))))))))).)))-------)))))	DWNQ01272478.1	1-439	Arthropoda	Insecta	Lepidoptera	Hesperiidae
U4	GCA_018250495.1	Typhedanus_ampyx	6.7e-24	AACACTTCAGTTCCCCTCGTGGATGATGTGAGAACAGTATGCTGACATCCGCTAAGAGATGGCGCTGATATAAAAGCTGAATCACGCTAACGACTTATACGTGGGGAAACTATAAGACATGTGGAACTTTTATTTCTGGTTAACTTTGCGCAGCGGCAATATCGTAACCAATGAGGTTAATCCGAGGTGCGATTATTGCTAGTTGAAAACTTTACCAATACCCCGCCTTGTGGTCGTGAAATACCGACCGCTATGGCAATTTTTGTACGGCCGTAAAGGCCTTAGAAATAGTCTTGTGGCTGCTCGATTATTTAAAAGAGCGCTCCGTACTAGTTCAGTTTGCTCAGTGTACTAGTACACTCTATTAGTACTATTCGGACGTCAGACCG	AACUUUGCGCAGCGGCAAUAUCGUAACCAAUGAGGUUAA-UCCGAGGUGCGAUUAUUGCUAGUUGAAAACUUUACCAAUAC..CCCGCCUUGUGGUCGUg..........................aAAUA.......................CCGACCGCUAUGGCAAUUUUUGUACGGCCGUAA-..AGGC	:::::::::::::::::::<<<<<-<<<-----<<<____>>>-->>>>>>>>,,,,,,,,,,,,,,,,,,,,,,,,,,,,..,,,<<<<<<<<<<<<<............................____~~~~~~~~~~~~~~~~~~~~~..>>>>>>>>>>->>>,,,,,,,,,,,,<<<<____~~>>>>	DWNQ01139057.1	1-448	Arthropoda	Insecta	Lepidoptera	Hesperiidae
U4	GCA_018250495.1	Typhedanus_ampyx	2.7e-14	CTTTCCATCTGAACACTATGCCGTTTTGGAACAATGTAGCACAAACCTTTTTTTTTTGCGCAGAGGCAATATCGTAACCAATGAGGTTAATCCGAGGTGCGATTATTGCTAGTTGAAATGTAGCACAAACTTAGCACAACCTGGAACAACCTTCAAAATTGTTGAAATTCAAAAGTGTGGTGCTCACTACCTAGAGGTTCTGACGGACAAATAAAATCGCTGACCGTAATCTTGAT	UUUUUUGCGCAGAGGCAAUAUCGUAACCAAUGAGGUUAA-UCCGAGGUGCGAUUAUUGCUAGUUGAAAUGUAGCACAAACU.uAGC-------------............................----acaaccuggaacaaccuucaa..--------------AAUUGUUGAAAUUCAAAAGU..GUGG	:::::::::::::::::::<<<<<-<<<-----<<<____>>>-->>>>>>>>,,,,,,,,,,,,,,,,,,,,,,,,,,,,..,,,<<<<<<<<<<<<<............................____~~~~~~~~~~~~~~~~~~~~~..>>>>>>>>>>->>>,,,,,,,,,,,,<<<<____~~>>>>	DWNQ01377035.1	1-380	Arthropoda	Insecta	Lepidoptera	Hesperiidae
U4	GCA_018250495.1	Typhedanus_ampyx	1.9e-13	AAAGTGTGGTGCTAACTTCCTGGGGGTTTTCTTTTTTTTTATTTTCTCCTAAACTTTCCATCTGAACACTATGCCGTTTTGGAACAATGTAGCACAAACCTTTTTTTTTATTTTGCGCAGAGGCAATATCGTAACCAATGAGGTTAATCCGAGGTGCGATTATTGCTAGTTGAAATGTAGCATAAACCTAGCACAACCAGGAACAACCTTCAAAATTGTTGAATTTCAAAAATGAGGTGCTCACTACCTAGAGGTTCTGACGGGCAAATAAAATCGC	UAUUUUGCGCAGAGGCAAUAUCGUAACCAAUGAGGUUAA-UCCGAGGUGCGAUUAUUGCUAGUUGAAAUGUAGCAUAAACC.uAGC-------------............................----acaaccaggaacaaccuucaa..--------------AAUUGUUG-AAUUUCAAAAA..UGAG	:::::::::::::::::::<<<<<-<<<-----<<<____>>>-->>>>>>>>,,,,,,,,,,,,,,,,,,,,,,,,,,,,..,,,<<<<<<<<<<<<<............................____~~~~~~~~~~~~~~~~~~~~~..>>>>>>>>>>->>>,,,,,,,,,,,,<<<<____~~>>>>	DWNQ01261640.1	1-369	Arthropoda	Insecta	Lepidoptera	Hesperiidae
U4	GCA_018250495.1	Typhedanus_ampyx	2.2e-12	AGTATTATTACAAAATAATTTTAATAGTATCTACGTAGGTAAGTATATACAGTATCGAATGTATTCAATATTTTTTTTTAAATAATGAGGCTTAAATTACTGAATGGCTGCAACCCTTTTTATGGCCCACTGCTAGGTACGGGTCTCTCCCCACAACTGGGGAAGGCCTGGAGCATACTCCACCACGCTGCTCCAATGCGGGTTGGGCGCAGAGGCAATATCGTAACCAATGAGGTTAATCCGAGGTGCGATTATTGCTAGTTGAAAACTTTACCAGTCGTCGCTAACCACTAGACCAAGCCTACTTAAGTTGACTGGCCTGTACTTTAATGGTGAGTAACCATTTAGTACGATAAGTTGGTTGTCTCCATCTACACAGTAACGTCTATTGTTTCAACAACCCGGATTGACTCATTGCGCTCTTTTTATTGGAACAGTATTTATAGTCTTGCTCTAATGGAAAGATCAAACGCACATTCAGTTAATTTTATGTCTCGGTGTAGAGCAAAGCCCGTTAGATATAATTAGAGGCATCGGTGGAGCTTCGCCGCAGATATTTTG	GGUUGGGCGCAGAGGCAAUAUCGUAACCAAUGAGGUUAA-UCCGAGGUGCGAUUAUUGCUAGUUGAAAACUUUACCAGUC-..GUCGCUAACCACUAGAccaagccuacuuaaguugacuggccugu--A-......................cUUUAAUGGUG-AGUAACCAUUU-AGUACGAUAAG..UUGG	:::::::::::::::::::<<<<<-<<<-----<<<____>>>-->>>>>>>>,,,,,,,,,,,,,,,,,,,,,,,,,,,,..,,,<<<<<<<<<<<<<............................____~~~~~~~~~~~~~~~~~~~~~..>>>>>>>>>>->>>,,,,,,,,,,,,<<<<____~~>>>>	DWNQ01005316.1	306-866	Arthropoda	Insecta	Lepidoptera	Hesperiidae
U4	GCA_018250495.1	Typhedanus_ampyx	8.9e-09	AGAAATCTATATGCATCCCCATTCGTCATTTCTGTCATAGTATTATTGTTTTTTTTTTTGTACATGGGGAAATCCTTTATGGATACACTCCTTCGCGGGGGCGAACTTCGAGGGAACTTTGCGCAGAGGCGATATCGTAACCAACGTTAATCCGAGGCGCGATTATTGCTAGTTGAAAACTTTACCAAAATTGTTTAGGACCTAGATTAAGGCATACGATATATTTTAAGCTCTTCTTTTTTCCATTTCCAAATAAACAA	AACUUUGCGCAGAGGCGAUAUCGUAACCA---ACGUUAA-UCCGAGGCGCGAUUAUUGCUAGUUGAAAACUUUACCAAAAUugUUUAGGACCUAGAUUAaggc...................auacg-AUA.......................UAUUUUAAGCUCUUC-UUUUUU-CCAUUUCCAAA..UAAA	:::::::::::::::::::<<<<<-<<<-----<<<____>>>-->>>>>>>>,,,,,,,,,,,,,,,,,,,,,,,,,,,,..,,,<<<<<<<<<<<<<............................____~~~~~~~~~~~~~~~~~~~~~..>>>>>>>>>>->>>,,,,,,,,,,,,<<<<____~~>>>>	DWNQ01300274.1	1-457	Arthropoda	Insecta	Lepidoptera	Hesperiidae
U4	GCA_018250495.1	Typhedanus_ampyx	6e-08	GTTTTGTGGGGAGGTGAAATTTTTCTGGGGCTTCACTTTGACGGTTCATGGATTGAAACGGATTATAATTTTAATTGATTTGAGATAATATTAATAGAATAGCTGCAACCCTTTTTATGTCCCACTGCTGGGCATGGGTTACTCCCCACAACTGGGGGAATACTCCACCACGCTGCTCCAATGTGGATTGCTGAAATAATAACTTTTAGCAACGGCAATATCGTAACCAATGCGGTTAATTCGAGGTACAATTATTGATAGTTGAAAACTTTACCGATACTAATAATATGCCTACCTTCAATTCAGAGACAGATAGACGTAATAAT	AACUUUUAGCAACGGCAAUAUCGUAACCAAUGCGGUUAA-UUCGAGGUACAAUUAUUGAUAGUUGAAAACUUUAC-CGAUA..CUAAUA-AUAUGCCUAccuucaa..............uucagag-ACA.....................gaUAGACGU----AAUAAU-----------------..----	:::::::::::::::::::<<<<<-<<<-----<<<____>>>-->>>>>>>>,,,,,,,,,,,,,,,,,,,,,,,,,,,,..,,,<<<<<<<<<<<<<............................____~~~~~~~~~~~~~~~~~~~~~..>>>>>>>>>>->>>,,,,,,,,,,,,<<<<____~~>>>>	DWNQ01158371.1	39-564	Arthropoda	Insecta	Lepidoptera	Hesperiidae
U4	GCA_018250495.1	Typhedanus_ampyx	4.9e-07	TTTGGGATCAGATGACCGTGTGTGAGATGTCCAAGATATTTATTTATATTATTTATTTATTTACTACAAATCCATCTCTGTGCAATATGCATACTTCGGGGTCTTGTCTGAAAAGCACTGATATAGGTATATATTGCGGCGCATAAATATCTTAACCAATGAGGTTAATCCGAGGTGTGATTATTGCTAGTTGAAAATGTTACAAAATATAGCAACCCTACCAGCCAACATCCGTCGGCACGTCAAAGGCAGGACGGGCGGTACATCTCCGGCCGGACAATGCTACATAAACGCTTATTTTATATGTTTCAGCAAGAAGTCAGAAACGTTTTCACATTTCGTTTTGCAACGAAACAAACAGTCGTAACCGACAAACAGACCATTACAGTGGAATTCCCCGGCGATTCAATGTT	AUUGCGGCGCAUA---AAUAUCUUAACCAAUGAGGUUAA-UCCGAGGUGUGAUUAUUGCUAGUUGAAAAUGUUACAAAAU-..----------------............................----a..................ua..----------------------------------gc----	:::::::::::::::::::<<<<<-<<<-----<<<____>>>-->>>>>>>>,,,,,,,,,,,,,,,,,,,,,,,,,,,,..,,,<<<<<<<<<<<<<............................____~~~~~~~~~~~~~~~~~~~~~..>>>>>>>>>>->>>,,,,,,,,,,,,<<<<____~~>>>>	DWNQ01089021.1	79-559	Arthropoda	Insecta	Lepidoptera	Hesperiidae
U5	GCA_018250495.1	Typhedanus_ampyx	4e-15	ACTAGATTTTTCTAGTCCTCAAATTTAAATGTTTCTTATATGTCTTGTGTTGTATATGTTTTGCAGAAATCTTCTGCGAATGTGGAAGACATCATTAATAGTTTAGTTATTTCCCACTAGATGTCGCTGTTCATAAGTTCTGAATCACGGTGGTGAGATTTTTTGTAGGATACGTATATACCCTGGTTAACAAACGTTTGTTACTCTGGTTTCCCTTCAAAACGCATAAATCTTTCGCCTTTTACTAAAGATTTCCGTGGAGGGGAACACTCAAATGAGTCTAACTCATATTTTTGTTACGCCTTACATTAGTAAGGCTTTGTTGAAAATGTAGAAAAAATTAATAATTCTCTCTACTACTTGACTTTGTGCCTGTACGTCCGCATAGCTCATAGTATTAGTATCCGTCAACTTAATATGCCGCTCAGACAGAAGGTTAGCTACCTAATTGTATA	UUACUCUGGUUUCCCUUCAAAACGCAUAAAUCUUUCGCCUUUUACUAAAGAUUUCCGUGGAGGGGAACACUCAAauGAGUCUAACUCAUAUUUUUGUUaCGCCUUACAUU.AGUAAGGCU	::<<<<--<<<<<<<<<<<--------<<<<<<<<___________>>>>>>>>--->>>>>>>>>>>------..>>>>-----------------<.-<<<<<<____.__>>>>>>>	DWNQ01019421.1	1-455	Arthropoda	Insecta	Lepidoptera	Hesperiidae
U5	GCA_018250495.1	Typhedanus_ampyx	9e-08	ACTTTAATAACTATATAACAATTCTATAATAAGCTAATAAAAATGGTCATTTTATCATACATAATATTTTCACACACACACCACTATACTAAATATATAAACACTAAACAACGCAAGCAAGTAAACGTATAATATGGCTGCAACCCTTTTTATGTCCTACTGCTGGGCACGGGTCTCTCCCCACAACTGGGGAAGGCCTGGAGCATATTTCCCTTCAAAACGCATAAATCTTTCGCCTTTTACTAAAGATTTCCGTGGAGGGGAACACTCAAATGTATGTTTGCGAATACCTTAATAAGTGTGGTTTGTGGGCGGTTGGTACATATTACGATTTTTTTTAATTTTGGTATTTTTTATAGAAAGTAAATAAACATGTGATGATAGGCAAAATATGTTTCAATTCAGGTTTTCGTTTATTTTTTTATAATCTGTACATTTTATACGTAC	GAGCAU--AUUUCCCUUCAAAACGCAUAAAUCUUUCGCCUUUUACUAAAGAUUUCCGUGGAGGGGAACACUCAA..AUGUAUGUUUG--------CGA.AUACCUUAAUAaGUGUGGUUU	::<<<<--<<<<<<<<<<<--------<<<<<<<<___________>>>>>>>>--->>>>>>>>>>>------..>>>>-----------------<.-<<<<<<____.__>>>>>>>	DWNQ01010511.1	1-447	Arthropoda	Insecta	Lepidoptera	Hesperiidae
U6	GCA_018250495.1	Typhedanus_ampyx	6.6e-24	GTGGGAATTCTAGTGTGATCAGATGAGCTATGTGTGTAGTAGTGGGTACTTACTAGAAGTATTGAGTATCTTAAGGAGAACATCTATACTGAATATTTAAAATGATAATCATAGAAGGTACAAAAACTTGTACTTACAGTACATATACTAAAATTGGAACGATACAGAGAAGATTAGCATGGCCCCTGCGCAAGGATGACACGCAAAATTGTCAAGCGTTCCACATTTTTTCCACCAACCCGCATTGGTGCAGCGTGGTGGAGTACGCTCCAGGCCTTCCCTAGTTGTGGGGAGAGACCCGAGCCCAACAGTGGGACATAAAACAAGGGGTTGCAGCCAGAAGGTACA	GUACU-......UA--....C.AGUACAUAUACUAAAAUUGG.AACGAUA.CAGAGA..AGAUUAGCAUGGCCCCUGCGCAAGGAUGACACGCAAAAU..UGUCAAGCGUUCCACAUUUUU	<<<<<_......____...._~>>>>>:::::::::::::::.:::::::.::::::..:::::::::::::::::::::::::::::::::::::::..:::::::::::::::::::::	DWNQ01171770.1	1-430	Arthropoda	Insecta	Lepidoptera	Hesperiidae
U6	GCA_018250495.1	Typhedanus_ampyx	1.2e-17	CGACTTGTCCTAACAAGGTGTTTATTTTTATCTGTACGACAAAAGGCGGTAAGTGATGTCCCTGCGAAGATCAGTGAAGTCGAGATTTTTTTTTTGTGTAAGAGAAGCTACAATACAACATGCACGGCCACCTAATATTTTCTTTTGACTGTAGGTACATATTAATAATAATAATTTTAGTACTTATCTATGCAACTTATTTGCTTTGGCAGTACATATACTAAAATTGGAACGATACAGAGAGCATGGCCCCTGCGCAAGGAAGACACGCAAAATCGTGAAGCGTTTCACATTTTTTTAGAAGCACGCATGT	UUGCU-......UUGG....C.AGUACAUAUACUAAAAUUGG.AACGAUA.CAGAG-..-----AGCAUGGCCCCUGCGCAAGGAAGACACGCAAAAU..CGUGAAGCGUUUCACAUUUUU	<<<<<_......____...._~>>>>>:::::::::::::::.:::::::.::::::..:::::::::::::::::::::::::::::::::::::::..:::::::::::::::::::::	DWNQ01050909.1	1-313	Arthropoda	Insecta	Lepidoptera	Hesperiidae
U6	GCA_018250495.1	Typhedanus_ampyx	2.3e-17	TTAACCTTCACCTAGACACGAGACCAGTGCTTGGTATTTCGTAATGGGTTAGGACTATATAGTTATATGAGTATATGTATGTGCACTTGTTTCGGCAGTACATATACTAAAATTGGTACGGTACAGAGAAGATTATCATGGGCCTGCGCAAGGATGACACGCAAAATCGTGAAGCGTTCCGATTTTTTTTTAAATTATTTTTTAACGATCAACGAAGTTAACCAACGTCGGGCGCGGTCGGAAATTGGATGGGTGATCGCTAGTGGTAAAATTTAAT	GCACUUg....uUUCG...gC.AGUACAUAUACUAAAAUUGG.UACGGUA.CAGAGA..AGAUUAUCAUGGG-CCUGCGCAAGGAUGACACGCAAAAU..CGUGAAGCGUUCCGAUUUUUU	<<<<<_......____...._~>>>>>:::::::::::::::.:::::::.::::::..:::::::::::::::::::::::::::::::::::::::..:::::::::::::::::::::	DWNQ01262725.1	1-395	Arthropoda	Insecta	Lepidoptera	Hesperiidae
U6	GCA_018250495.1	Typhedanus_ampyx	3.9e-16	AAAATTGGAACGATACAGAGAAGATTAGCATGGCCCTGCGCAAGGATTACACGCAAAATCGTGAAGCGTTCCACATGTTTTTTTTTTCGAAACGCGCATAGCTCCGCTAGCAGCGTTGATCGTAAACGATAAACGAAAGTTAAGCAGCGTCGGGCGCGGTCAGTCGTTGGATGGGTGACTGCTAGTGGCAGAATTTCATGCGCGTTTCCGTGCTTCGGAGGGCACGTTAAGCAGTCGGTCCCGGTTCTTATCGTTAGATGGCAGTCTTTAAGCCTTGTCG	------......----....-.------------AAAAUUGG.AACGAUA.CAGAGA..AGAUUAGCAUGGC-CCUGCGCAAGGAUUACACGCAAAAU..CGUGAAGCGUUCCACAUGUUU	<<<<<_......____...._~>>>>>:::::::::::::::.:::::::.::::::..:::::::::::::::::::::::::::::::::::::::..:::::::::::::::::::::	DWNQ01074435.1	259-738	Arthropoda	Insecta	Lepidoptera	Hesperiidae
U6	GCA_018250495.1	Typhedanus_ampyx	5e-16	GATTATCACCCCTCGTCTTGCTTTGACTGCTGCAGAGTTCTTGGCATACCAGTGCGAGGTACGTTTAAACAATTATAATAATAATACTTGCTTCAGAAGTACATATACTAAAATTGGAATGATGGAGAGAAGATTAGCATGGCTCCTCCGCAAGGATGACACGCAAAATCGTGAAATAGAATAGTGATTGCCTCACTTAAAATGCCACTAAGATTCGCTGTGTCCTGGATATTGGGTTTACATTGATGCACCAAAGACTTCGATATTTATAATACGATGCATAAGTCTTTTTTGGGGATGCCACGTATTTTGGACTTTGTTGTTTTTTTGAGCGCCACAGACCGCGTTTTGAAAAAGTTCAA	AUACUUg...cuUCAG....A.AGUACAUAUACUAAAAUUGG.AAUGAUG.GAGAGA..AGAUUAGCAUGGCUCCUCCGCAAGGAUGACACGCAAAAU..CGUGAAAUAGAAUAGUGAUUG	<<<<<_......____...._~>>>>>:::::::::::::::.:::::::.::::::..:::::::::::::::::::::::::::::::::::::::..:::::::::::::::::::::	DWNQ01159347.1	1-479	Arthropoda	Insecta	Lepidoptera	Hesperiidae
U6	GCA_018250495.1	Typhedanus_ampyx	4.1e-12	AAAATCGGTTCAAAGGTTTGGGCGTGAAGAAAGACGAACAGACAGAGTTACTTCCGCATTTATAATGGCTGCAACCTTTTTATCTCCCATTTCGGGCACGGGTCTCTCCCCACAACTGGGGAAGACCTGGAGCATACTCCACCACGCTGCTCCAATGCAACCCGCATTGGGCTTCGGCAGTACATATAATAAAATTGGAACGATACAGAGAACATTAGCATGGCCCCTGCGCATTTATAATATAAGTAGCAATTAATATATTCAACAAATAATAATAAATTAAAATATCCTCGAAATGTTTTTCACAATGAAGTAGACAGAGTCGTAATTGCGTAATGAAACTGTTACAGTAATTACAACTTTTCTTGTTCCGCAAAACTTGTAACAAATGTGGG	GCAUUGg...gcUUCG...gC.AGUACAUAUAAUAAAAUUGG.AACGAUA.CAGAGA..ACAUUAGCAUGGCCCCUGCGCA---------UUUAUAAU.aUAAGUAGCAAUUAAUAUAUUC	<<<<<_......____...._~>>>>>:::::::::::::::.:::::::.::::::..:::::::::::::::::::::::::::::::::::::::..:::::::::::::::::::::	DWNQ01135296.1	1-463	Arthropoda	Insecta	Lepidoptera	Hesperiidae
U6	GCA_018250495.1	Typhedanus_ampyx	1.8e-11	ATAAGTATTAAAAGAGGAATAAAAACTTAAGAATGAAAAGAAAGATAAAAATACATCATACATACCCATATTGGAAAGTCCGAAAACACTCATATATCTGAAATATTAAAATAAGACAAACAAGGTCTCTGATTACGTCAGAGGGATGTAGGAAAAAAAAAAAAAAAACCTAACCTAACCTAACCTAACCTAACCTAACCGTACTTGCTTCGGCAGTACATATACTAAAATTGGAACGATACAGAGAAGATTAGCATGGCCCCTTGCGTATTGCGTACTGCGATTAGCAGCGCAGGGGCCGGCTGTCCAGCAGCTTTACCCGCGCCGACACCCAGCCCACCAGGAGCTTGACCCCGTCCACCACCGTTTTCGCTGCCGCGATCGGGCATCGCACCCACACTATGCCCAAACCAACGGCGTCGCGGGAGATATCGCCAGCCTTTATCTGATCAGATGGGCAGCCA	GUACUUg....cUUCG...gC.AGUACAUAUACUAAAAUUGG.AACGAUA.CAGAGA..AGAUUAGCAUGGCCCCU----------------------..---------------------	<<<<<_......____...._~>>>>>:::::::::::::::.:::::::.::::::..:::::::::::::::::::::::::::::::::::::::..:::::::::::::::::::::	DWNQ01000092.1	3188-3651	Arthropoda	Insecta	Lepidoptera	Hesperiidae
U6	GCA_018250495.1	Typhedanus_ampyx	5.6e-07	GAACTATACGGAGGTCAGATTAGCATGGCCTCTGCGCAAGGATGACATGCAAAATTTTAATAGCTGTTACCTGTTAGTTAGGAATTGCGGCCCTACCCATCTGGGCCTGGGTTTGATTTCCAGACAGGCACTTCAGATTATATGATTATATCGCATAATCATTTGCTTATCGATAAAGGAAGACATTGCGAGGAAACCTGCGTATTTGCTAGTTCCACAAAATGCTCTCAAAGGTATGTGAATTGGAAGATGGCCTGTGGACTATGGCCCTCTCAATC	------......----....-.-------------------G.AACUAUA.CGGAGGucAGAUUAGCAUGGCCUCUGCGCAAGGAUGACAUGCAAAAUuuUAAUAGCUGUUACCUGUUAGU	<<<<<_......____...._~>>>>>:::::::::::::::.:::::::.::::::..:::::::::::::::::::::::::::::::::::::::..:::::::::::::::::::::	DWNQ01035126.1	1-278	Arthropoda	Insecta	Lepidoptera	Hesperiidae
U6	GCA_018250495.1	Typhedanus_ampyx	9.7e-07	CTTATAGTCTGTCCGACTTTCTCGACTCACGACGGCATGTGGCCACTCACACAACGTCGTCCTTCCCGGGATTGCTGTATAGACGGTTCGAGCTCCCACTCTAGCCGCCCGCAGCCCCAGTCCCCTTTTAGTCGCCTCTTACGACAGGCAGGAGATACCGTAGCTCCTATTCTAGTCCCGAGCTACAGGGACAGGTACTTGCTTCGGCAGTACATATACTAAAATTGGAACGATACAGAGAAGATTATTGTGGTTGTTCCTGCCTATGTGAGCATACGTAATCATCCAAACTATTATTCAAAATAACATAGGGTTGTAGAATAAAATTGAAATTTGGAAATTAAAATTAGTAT	GUACUUg....cUUCG...gC.AGUACAUAUACUAAAAUUGG.AACGAUA.CAGAGA..AGAU-----------------------------------..---------------------	<<<<<_......____...._~>>>>>:::::::::::::::.:::::::.::::::..:::::::::::::::::::::::::::::::::::::::..:::::::::::::::::::::	DWNQ01167400.1	1-445	Arthropoda	Insecta	Lepidoptera	Hesperiidae
U6	GCA_018250495.1	Typhedanus_ampyx	3.5e-05	GCCTTTCCGCGATCGAATCGATTGATAGCCGCGATCCACCAGTCGATCGAGATCGACATCTCTTATGTATTTGCTTCTGCAGTAGGTACCTATAACGAAATTTTAACGATACAGAGAAGATTAGCATGCTGTGCTTAAGGCGTTCTTATTATCATTACTCACATCTTGTTCTTGGAGAAATAAGTGGGACAGTAATGCAGCGACGATGATTATTGTTCATCATTAAAATATCTGTATGACCTGGATTCGATCGCTGAATGTATGTGTGAATTTTAATATGTTATAAGAGTTATATCAAAAATGTTCTTAACATAGTACTAAAATAATTGTCCCATTCAGGAGGAATTTCAATTCAGACGAATGTATTTCATAA	GUAUUUgcuucu-G--caguA.GGUACCUAUAACGAAAUUUU.AACGAUA.CAGAGA..AGAUUAGCAUG--CUGUGCUUAAGGC--GUUCUUAUUAU..CAUUACUCACAUCUUGUUCUU	<<<<<_......____...._~>>>>>:::::::::::::::.:::::::.::::::..:::::::::::::::::::::::::::::::::::::::..:::::::::::::::::::::	DWNQ01048332.1	297-803	Arthropoda	Insecta	Lepidoptera	Hesperiidae
U6	GCA_018250495.1	Typhedanus_ampyx	0.00013	TTAATTGATGAAACTTTGTTAGTTTGTTTAAACACGATAGACGTGCCAGAGAACGTTACTCTAACATGTGCTAAGGAAAGATTGGTGACTCAGAAATAAATATGAGATGACGCGAAGCAACGCGCATCAGAAACCGGCGGGAATCATTGCAAACAATTGCCGTGATAGCCCAATGTATATAACTCCTTTGTATACATATGGCACTTGCTTCGGCAGTACATATAATAAAATTGGAACTATACGGAGGTCAGATTAGCATGGCC	GCACUUg....cUUCG...gC.AGUACAUAUAAUAAAAUUGG.AACUAUA.CGGAGGucAGAUUAGCAUGGCC-------------------------..---------------------	<<<<<_......____...._~>>>>>:::::::::::::::.:::::::.::::::..:::::::::::::::::::::::::::::::::::::::..:::::::::::::::::::::	DWNQ01061524.1	331-793	Arthropoda	Insecta	Lepidoptera	Hesperiidae
U6	GCA_018250495.1	Typhedanus_ampyx	0.00049	CCTTCCGCGTTCTCTAATGCCATTCACTCTTCCCTGTACCACAAGGCGTTCTATGAAATCGTTGTTTCGCCTAGAGACGTGTCCAAAGAATGCGAGTATTCGCGATGGTACAGTTGTCGAGAGACACTGTTTGATGCCGAGTTCTAGATTAGGATGGCTCTGCGCAGGGATGACACGCAAAATCGTGAAGCGTTTCACAATTTTATTTCTTAACCACTAGGCTATTACTGTTTTATGTTGGGCACTAAAAATATACATAAATCAAAAAAATATCGTATTGTTGACTTGTACGTATCACCTGAACCATTCTGTAGACAGACGTGCAGATAATCCAGCCGCTTACTAAAAATTGGTAGGCGATTGCATCCCCAAATATGTTTTGTACCTTCTTAGCAAACCTTGAA	------......----....-u--------------------.-------.------..AGAUUAGGAUGGC-UCUGCGCAGGGAUGACACGCAAAAU..CGUGAAGCGUUUCACAAUUUU	<<<<<_......____...._~>>>>>:::::::::::::::.:::::::.::::::..:::::::::::::::::::::::::::::::::::::::..:::::::::::::::::::::	DWNQ01033767.1	1-404	Arthropoda	Insecta	Lepidoptera	Hesperiidae
U6	GCA_018250495.1	Typhedanus_ampyx	0.00052	TTCCTTAAACTTTCTACAAAATATTCCGAATCCAATGACACCTTGATTGTAACTTTTGGAGAATATACGAACATTTCACCTAAAAAGGTACATGTTGACTGACTAGAATAGAAGAGAAGATTAGCATGACCCTTGCGCAAGCAAATGCTTTTAAGTAATGTATGATAAAATTATCTCTTACCTGACTCCATCCATAAGCACTGAGAAATCCTATGGTAATAGTGTTCTTCTCGGTCCAGTTCGTTCGTAAGTCGGGACACACCTTCGCACCGCCGCAATTA	CAUUUC......ACCU....A.AAAAGGUACAUGUUGACUGAcUAGAAUAgAAGAGA..AGAUUAGCAUGACCCUUGCGCAAGCA---AAUGCUUUUA..AGUAAUGUAUGAUAAAAUUAU	<<<<<_......____...._~>>>>>:::::::::::::::.:::::::.::::::..:::::::::::::::::::::::::::::::::::::::..:::::::::::::::::::::	DWNQ01255585.1	1-374	Arthropoda	Insecta	Lepidoptera	Hesperiidae
U6	GCA_018250495.1	Typhedanus_ampyx	0.0007	GGGAGTTTTAAAGATCTAAGCATACATAGGGACAAATAGAAGGAAGTGTTATGCTACGTGTGTATCATAATTATTTTGACTGCGCAAGGATGACACGCAAAATCGTGAAGCTTTCTACATTTTTTGCTTATCGGTGAAGGAAAACATCGTGAGGAAACCTGCATACCTGCATTTCCACAAAATGTTCTCAAAGGTATGTGAAGTCTGGCTTTATGCCTCTCTTTTTGAGAGGAGATCTGAGCCCAGCTGTGGGATAATAATGGGTCGCTGATGATGATGATTTTGACTATTAGACTATTTGTCTGGCCTCTTTGTCTTATGGTT	------......----....-a--------------------.-------.------..---------------CUGCGCAAGGAUGACACGCAAAAU..CGUGAAGCUUUCUACAUUUUU	<<<<<_......____...._~>>>>>:::::::::::::::.:::::::.::::::..:::::::::::::::::::::::::::::::::::::::..:::::::::::::::::::::	DWNQ01122002.1	1-324	Arthropoda	Insecta	Lepidoptera	Hesperiidae
U6	GCA_018250495.1	Typhedanus_ampyx	0.0012	TTTTTGCACACTTTACCGATATGAGGCCTCCCTCCCACCGCGTTCAAAGGCAGTGTTCTATTCTCAACATGTCAAAGTCTTGGGGTTCTTCAAAAAAAGGTCTCCTTCAAAGCCGGCGATGCATTAGCGCCTCCTCTGGTGTTGCAAATGTCCATGGCGGCGGTGCTTACTTACCATCAGGTAACCCGCAGGCCTCTTCGCTAGGTTAGATATAAAAAAAATCAAAATTAAACGATACAGAAAAGATTAGCATGG	CUAGG-......UUAG....A.UAUAAAAAAAAUCAAAAUUA.AACGAUA.CAGAAA..AGAUUAGCAUGG---------------------------..---------------------	<<<<<_......____...._~>>>>>:::::::::::::::.:::::::.::::::..:::::::::::::::::::::::::::::::::::::::..:::::::::::::::::::::	DWNQ01030768.1	1-255	Arthropoda	Insecta	Lepidoptera	Hesperiidae
U6	GCA_018250495.1	Typhedanus_ampyx	0.0015	CCGACGGCTTAACATGCCCTCCGAAGTGCGGCAACGCGCATGAAATTTTGCCACTAACGGTCACCCATACATCTACCGACCGCGTCCGACGCTGCTTAACTTCGTTGATCGTTTACAATCAACGTTGCTAGCGGGGCTATGTGCGCTTCAGCGGGGCTATGCGCGCTTCGAACTTGCTTCGGCAGTACATATACTTAAATTGGAACGATACAGAGAATTAGTTTACAAAACAAAAAATACTAACGAACAACACACAACATAACATACTCGTATTTAACTACTAAAACCTGCTTCAAAATAAAAAAAAACGAATCATCGTAATCGTTTG	GAACUUg....cUUCG...gC.AGUACAUAUACUUAAAUUGG.AACGAUA.CAGAGA..A--------------------------------------..---------------------	<<<<<_......____...._~>>>>>:::::::::::::::.:::::::.::::::..:::::::::::::::::::::::::::::::::::::::..:::::::::::::::::::::	DWNQ01192044.1	1-359	Arthropoda	Insecta	Lepidoptera	Hesperiidae
U6	GCA_018250495.1	Typhedanus_ampyx	0.0087	CTAGCTGAGCAAGAGCGAGTAAGTTGATTCCTAGAAAAATATTTTGTTGAACTCGCAGGTATGCAGGTTTTCCTTCACCGATAAATTTAGTGATAATGCGAACATAACTACAAATATTCTAAAATTCGAGGTTCTAAAATTCGAGTCCCAGATTTGGGATCGCAATTCTACACCACTAACCTGTCACTGCTCAGCACTACTTGTTTCGACATTACATATATACTAAAATTGGAACGATACAGAAACGATTAATGCCCTACGCCTTATACTCATACAGTACGTTAATAAATTCATGTCTCTCTAAACCTCGTTCCAAGTGCATTAATTA	UUGUUU.....cGACA....U.UACAUAUAUACUAAAAUUGG.AACGAUA.CAGAAA..CGAUUA---------------------------------..---------------------	<<<<<_......____...._~>>>>>:::::::::::::::.:::::::.::::::..:::::::::::::::::::::::::::::::::::::::..:::::::::::::::::::::	DWNQ01003679.1	1227-1677	Arthropoda	Insecta	Lepidoptera	Hesperiidae
U6atac	GCA_018250495.1	Typhedanus_ampyx	6.7e-06	TAGCACTCCCCTTGACAAGGATGGAACACACAAATGGTTAAGGGCACAATCTTGACCACATTTTTCGAGGTTATATGCAACTTGCAAATTGTTACTCTGTATTAAATTAGTCTACTTAAGATAGTTTCTCTGTGGTTTTAGATCGATAAAAAATATGGCGTTTTCAGTAAAAAATGGTTTTATTTAATTTGTATCTTATGATCACCTGTGTATGCAGTATAATAAAGGTCTAATTTAGCGTTGTTTGAATAAATGGCAAAATAAGCT	#NAME?	::::::::::::::::::::::::::::::::::::::::::::::::::::<<<<____>>>>---------------<<<<.-------<<<<<<_______~~~~~>>>>>>--->>>>::::::::::	DWNQ01051578.1	382-848	Arthropoda	Insecta	Lepidoptera	Hesperiidae
MRP	GCA_021730765.1	Tyrophagus_putrescentiae	7.2e-21	ACAGAAGTGAAAGACACGTTTTCCTATTCACAAAGTGGCCCACCTTTACCTCGGAAGTCCATTTTCACCACCTTCACCCTGATCATCAGTACCGGTGAACCAGGAAAAACCTCGACCCATTTACCCCCTTACCGCCTGTACCGCCGGCAGTCCTCCCTCCGAGGCGACTATAAAAGCCGCTCCTGCCTACCTCACTCAATAGGTGTCGCGCTGACTCGCGTCGAAGGTCGTCAGTCAGCCCTCGTTGGCCTGGCGCATCCTTCGCGGAAAGTCCCCGGACCGATTGGTAGCAAGTACCTGGCCTCTACAAACACCACAGTCGAGTCTCAGGAGTGCCATACTCTCTTGGGCGACGAAGGATTCAGTTCCCGAGCCTACTGGTCTCTCTAGCTCACACAGTCCTGGTCTTTGGGCAGTTCTCTCTTCAGTGAGGGCTGTTCCCACAGTTATGCGAGTAGCGTGCTGAGTTGGTTGCCGACTTCTCAGCACGTGAACAGAACGGGGCTTACTAGCGCTGACACTTTTTGGAGAGGAGGATGAAATCCTTTTCAGTACTTCATCAGCTGATCACACCTCCTCGATTCAGTCCACTTCACAAGCTCAAGAATGTCATCCTGCTCAAAAGAAGTTCGAAATCAGAGCCCTCAAAGTTACCGTTTGCCTCCGAGGTTCTCACCGCCGCTCTCCGGCCCTCCCCTCACTGGACCAGCTACTTTGTCCCT	AGGUGUCGCGCUGACUCGCGU-CGAAGGUC-------GUCAGUCAGCccucguuGGCCUGG-----CGCAUCCUUCGCGGAAAGUCCCCGGACCGAUUGGUAGCAAGUACC.............................................................UGGCCUCUACAAACACCAcagucgagucucaggagugccauacucucuugggcgacgaaggauucaguucccgagccuacug----.--------------------------gucucucuagcucacacagu----.--C------------CUGGUCUUUGGG..........---caguucucucuucagUGAGGGCUGUUCCCACAGUUAUGCGAGUAGCGUGCUGAGUU--gguugccgacuucucAGCACGUGAACAGAACGGGGCUUACUAGCGCuGACACU	:[[[[[[[[[[,,((((((,,<<<<<<<---------<<<<<<<___......._>>>>>>>--------->>>>>>>,,,,,,,,,,,,,,,,,,,,<<<<_____>>>>.............................................................<<<<<<______>>>>>>................................................................,<<<.---<<<<<<---<<<<<<<<------....................<<<<.___>>>>--->>>>->>>>->>>>>>-..........>>>...............,,,,,,,,,,,,,,,,,,,,,,)))))),<<<<<<________..............._>>>>>>,,,,,,,,,,,,,,,,,,,,]]]].]]]]]]	JAIZAO010000101.1	105054-105775	Arthropoda	Arachnida	Sarcoptiformes	Acaridae
MRP	GCA_021730765.1	Tyrophagus_putrescentiae	1.2e-20	AATAGAAGTGAAACACACGTTTTCCTATTCGCAAAACGGCCCAACTTTACCTCGGAAACCCATTTTCACCACCTTCACCCTGATCATCTTCACCTGGGAACCAGGAAAAACCTCGACACCATCACCCCTTACCGCCTGTACCGTCTGCAGTCCTCCCTCCGGGGCGACTATAAAAGCCGCTCCTGCCTACCTCACTCAATAGGTGTCGCGCTGACTCGCGTCGAAGGTCGTCAGTCAGCCCTCGTTGGCCTGGCGCATCCTTCGCGGAAAGTCCCCGGACCGATTGGTAGCAAGTACCTGGCTCCACAAATACCACCGTCGAGTCTCAGGAGTGCCATACCCCCCATCTTGGGCGACGAAGGATTCAGTTCCCGAGCCTACTGGTCTCTCTAGCTCACACAGTCCTGGTCTTTGGGCAGTCCTCTTCAGTGAGGGCTGTTCCCACAGTTATGCGAGTAGCGTGCTGAGTTGGTTGCCGACTTCTCAGCACGTGAACAGAACGGGGCTTACTAGCGCTGACACTTTTTGGAAGAAGATGATGAAACCTTCACCTCAAGTGATCTCGCCTCGCTTCAGTCCACTTCACAAGCTCAAGAGCGTCATCCCGTTCAGACTCAAAAGAAGTTCGAAATCAGAGCCCTCAAAGTTACCGTTTGCCTCCGAGGTCCTCACCGCCGCCCTTCGGCCCTCACCGCACTGGACCAGCTACTTTGTCCCTTACCG	AGGUGUCGCGCUGACUCGCGU-CGAAGGUC-------GUCAGUCAGCccucguuGGCCUGG-----CGCAUCCUUCGCGGAAAGUCCCCGGACCGAUUGGUAGCAAGUACCuggcuccacaaauaccaccgucgagucucaggagugccauaccccccaucuugggcgacga------------------aggauucagu............................................ucccgagccuACUGgUCUCUCUAGCUCACAC----------....................----aGUC------------CUGGUCUUUGGGcaguccucuuCAG...............UGAGGGCUGUUCCCACAGUUAUGCGAGUAGCGUGCUGAGUU--gguugccgacuucucAGCACGUGAACAGAACGGGGCUUACUAGCGCuGACACU	:[[[[[[[[[[,,((((((,,<<<<<<<---------<<<<<<<___......._>>>>>>>--------->>>>>>>,,,,,,,,,,,,,,,,,,,,<<<<_____>>>>.............................................................<<<<<<______>>>>>>................................................................,<<<.---<<<<<<---<<<<<<<<------....................<<<<.___>>>>--->>>>->>>>->>>>>>-..........>>>...............,,,,,,,,,,,,,,,,,,,,,,)))))),<<<<<<________..............._>>>>>>,,,,,,,,,,,,,,,,,,,,]]]].]]]]]]	JAIZAO010000138.1	190315-191037	Arthropoda	Arachnida	Sarcoptiformes	Acaridae
U1	GCA_021730765.1	Tyrophagus_putrescentiae	2.8e-24	ACCTGAAATCAGACAAGGCACTTTAAATTTTCAATTTTTGTATATAGGATATGACTCAAAATAGAATTTCCTTTTAGTAAATTGGCAGTTTTGTTGTCCAGTTTGGTCAGTTAGAGGGTGAAATTAAATAGTTGATTGAGAAGGTGTAGGCGCTGCGCCCTTGCAAGTGGCCTAAGTGCCTGAGAAGACCGGCCTTAAGCATACTTACCTGGCGGCGGGTACGGGCCTTCAAGCGAGTCCGGCCCCGGGTGGAGTCTGTGCCATTGCACTCCGGTACGTGATGAAGCCCGCCACTGGTCCAAAACGGATCAGATGGGTCGTGTAATTTTTGGTAGCGGGGTTTTGCGTACGCGCAGGCCCCTTTTTTATAAATCTAAAGACAGAACTGCACCCATTTTGTATCAACACTGTTGATCGAAAGTTACCTTGTGTTCTACAACTTCCTCCTTTACTGATTGATTCATTTCTGCACTGATTTGAGCGTCAATCTTTATTTGGTTTAAAAGCAATACAATTGGTCGAGTTAGATAAAATATAAAAAATGAATGAAGATAAATAATTAA	AUACUUACCUGGCGGCGGGU-ACGGGCCUUCAAGCGAGUCCGGC-CCCGGGUGGAGUCUGUGCCAUUGCACUCCGGUACGUGAUGAAGCCCGCCACUGGUCCAAAaCGGAUCA-GAUGGGUCGUGUAAUUUUUGGUAG-CGGGGUUUUGCGUACGCGCAGGCCCCUU	:::::::::::((((<<<<<<-<<<<<__________>>>>>>>>>>><<<<-<-<<<-<<<<<__________>>->>>->>>-->>>>>,<<<<<<-<<____.__>>->>->->>>,))))---------------<<<<<-<-<<<<____>>>>->>>>>>:	JAIZAO010000154.1	203277-203839	Arthropoda	Arachnida	Sarcoptiformes	Acaridae
U2	GCA_021730765.1	Tyrophagus_putrescentiae	7.5e-33	GGTTTTAGATTAGATAACGAGTTATCTTCGGGTTTCTTTGCATGCAGAATATTAATTAATAGATCTGATAGCAGCTGTAAACAATCGTTTAAGTGATAATCATTGTGAGGTGTTCAGTAAATAATTGAAAACATAGGTAGAAGCGGTTGTAATTGCGCCTCTAGTTGTGGGCATCAGCGTCGCTCAGACCCTCGATCAGTATCGCTTCTCGGCCTTTTGGCTAAGATCAAAAGTGTAGTATCTGTTCTTATAAGTTTAACAACTTATATGGGGTCTATATGACCCTTGGATTGTTAACACAATTTTTGCGGGGAGGCGAAGAGTGTGGGCTATGCTCAACCTTCGCCACGGGTCGGCCTGGTATTGCACTTACCTCCAGGATCGGCCCACTTTTATAATCTAAAGAAAGAACTAGCACCCCTCTGAAAGGAAAAGGGATGAGGTTGTTTGCCTCATCTCCCACCTTCAGCGGTCATCATCACCACTTCAGTTCGAACTTTGAAGTAAATCAGTTCGGCTGTTATGCTCTCACTCTCCTGAGATGCTCTCACTTTGTTCACCGCAACCACAGCGACCTTGCATTGTGTTTGTCGGC	AUCGCUUCUCGGCCUUUUG..GCUAAGAUCAAa..aGUGUAGUAUCUGUUCUUAUAAGUUUAACAA..............................CUUAUA.UGGGGUCUAUAUGACCCUUGG..AUUGUUAACACAAUUUUUGCGGGGAGGCGAAGAGUG-UGGGCUaU............GCUCAA-CCUUCGCCACGGGUCGGCCUGGUAUUGCACUUAcC.......UCCAGGAUCGGCCCACUUUUA	::::::<<<-<<<<____>..>>>->>>,,,,....,,,,,,,,,,,,,,,,<<<<<<________~~~~~~~~~~~~~~~~~~~~~~~~~~~~~~>>>>>>.,<<<<<<<___>>>>>>>,,,..,,,,,,,,,,,,,,,,,,,,,,,,,<<<<<<<<----<<<<<_._~~~~~~~~~~~~>>>>>-->>>>>>>>,,<<<<<<-<<<<<<__________._~~~~~~~>>>>>>-->>>>>>:::::::	JAIZAO010000102.1	763118-763712	Arthropoda	Arachnida	Sarcoptiformes	Acaridae
U2	GCA_021730765.1	Tyrophagus_putrescentiae	0.0041	CCCGGGGATGTCTGCTGCTGGCGAAAAGTAGTTCTCAGTTGATGGGGTAGGGGTCTTTTGGTTTGCTCTAATTTGAGGTGTGTGTGTGAGTGTCACTTTTCTGTTATTATTTGTTCTGTCTACCTGAATCACATTACTTTGTTTGCTTTTGTTCTTTTGTACTGTTATTTTCTTTACCTTTTCTTTCTTTAACTTTCATTATCGCTTCTCGGCCTTTTGCCACTAAGATCAAAAGTGTGTAGTAGCTGTTCTTTCTTTTTTGCATTTTTTTGCGCCTGTACTCACTAAAAAGTACTAATGTTTAATTAAAATTCCTTCAACTTGCTCTAACTCTTTCTGACCATCAAAAGCAACTGTGTTTGCCTGTAAAATTGCTGTCGTGGTCATTCTGCTGTTATTTTCGTTTTGGAATTTAATGAGCTTTTAATTGGCTTTTGTTTGGGGGATGTGAACACAACGTTCTTCCTTGAAAGTGAAACTCCTTCCTCCCCCTCTTCTTTTCCTGTGACTAAAAGCTGAGAAGCTTTTTTTGTTCT	AUCGCUUCUCGGCCUUUUGccACUAAGAUCAAaaguGUGUAGUAGCUGUUCUUUCUUU--------uuugcauuuuuuugcgccuguacucacuaaAAAGUA.C--------------------uaAUGUUUAAUUAAAAU----------------------------.-uccuu..caacu----------------------------------------.-ugcucua--------------ACUCUUU	::::::<<<-<<<<____>..>>>->>>,,,,....,,,,,,,,,,,,,,,,<<<<<<________~~~~~~~~~~~~~~~~~~~~~~~~~~~~~~>>>>>>.,<<<<<<<___>>>>>>>,,,..,,,,,,,,,,,,,,,,,,,,,,,,,<<<<<<<<----<<<<<_._~~~~~~~~~~~~>>>>>-->>>>>>>>,,<<<<<<-<<<<<<__________._~~~~~~~>>>>>>-->>>>>>:::::::	JAIZAO010000176.1	1576718-1577253	Arthropoda	Arachnida	Sarcoptiformes	Acaridae
U2	GCA_021730765.1	Tyrophagus_putrescentiae	0.0066	CCTGCCGGGGATGTCTGCTGCTGGCGAAAAGTAGTTCTCAGTTGATGGGGAAGGGGTCTTTTGGTTTGCTCTAATTTGAGGTGTGTGTGAGTGTCACTATTCTGTTATTATTTGTTCTGTCTTCCTGAATCACATTACTTTGTTGCTTTTGTTCTTTTGTACTGTTATTTTCTTTACCTTTTCTTTCTTTAACTTTCATTATCGCTTCTCGGCCTTTTGCCACTAAGATCAAAAATGTAGTAGCTGTTCTTTCTTTTTTGCATTCTTTTGCGCCTGTACTCACTAAAAAGTACTAATGTTTAATAAAAATTCCTTCAACTTGCTCTAACTCTTTCTGACCATCAAAAGCAACTGTGTTTGCCTGTCATGCTCATGTCTGGTTTTTTGTCCGAACGCATCTCCGAACTCTGGCTGAACTTTGCCGTGGCCTTGTCCTGTCTTCCAAGTATGTCTTTGCCATTTTTTCTTCTTTTTTTCATTCAAGATAACAGAGACGCTCTTATCCAGCGCTTTTAGCGGCGAATTGTTTTTTTC	AUCGCUUCUCGGCCUUUUGccACUAAGAUCAAa..aAUGUAGUAGCUGUUCUUUCUUUU-------uugcauucuuuugc.gccuguacucacuaaAAAGUAcUAAUGUUUAAUAAAAAUUC--..-------------------------------------------.-cuucaacuugcu----------------------------------------.-c....ua--------------ACUCUUU	::::::<<<-<<<<____>..>>>->>>,,,,....,,,,,,,,,,,,,,,,<<<<<<________~~~~~~~~~~~~~~~~~~~~~~~~~~~~~~>>>>>>.,<<<<<<<___>>>>>>>,,,..,,,,,,,,,,,,,,,,,,,,,,,,,<<<<<<<<----<<<<<_._~~~~~~~~~~~~>>>>>-->>>>>>>>,,<<<<<<-<<<<<<__________._~~~~~~~>>>>>>-->>>>>>:::::::	JAIZAO010000176.1	2258125-2258658	Arthropoda	Arachnida	Sarcoptiformes	Acaridae
U3	GCA_021730765.1	Tyrophagus_putrescentiae	1.7e-18	TTTCCGGTTATTAGCAGTACTAGAACAACTTTTCCCATACAGGAAATTCTTCTTAAAAGTGGGTACTTTTCCATTCTAGGGTGATCCTCCCCTTGAGCACCTTCTCCCACCGGTAATAATCACCTAAAGAAGCGCTCCTCCTGTAGAGGCTGCGCCCACCTGGCCGGCCAAGTAGTGGCTTTGCTGCAGTACGACAACTTAAGACTCATACTTCAAGGGATCTATTGAAGTAAGTTTCTTCAGCTTCATGAACTCCATGAAGTTGGCTGAGCCCACGATGACGAGGAAAGGGACTCCTTCCTGAGCGCGAAGCAGGAGCTGAGGACCAGGGCTTAGGCTCCGGTCCTCGACGCTCCCTTGATGACCGTTTCCAGCGTCGACCGTTCCCGGTCGGCCAATTGGAAGGGAAGGAGTTCGTTCCGAGTGGTCCCCTCTCCCCTTAAATAATTCCAAAGATAGAACCCAAAATGCACCAAGGAAAACGAGCTAAAAAGCAAGTTTTTCTCTTTTCAATCTCAAGCACTGCTGAAATATCAGTGGTTTTTATTTTGGCTAACTTTTATGTACAAAAAAATATAAAAGTGGAAAAAGAAGATCACTTGTGTCCGTGTCACCGAACCAACTTCAG	AAGACuCAUACUUCAAGGGAUCUAUU--GAAGUAAGUUUCUUC---AGCUUCAUGAACUCcAUGAAGUUGGCUGAGCCCACGAUGACGAGGAAAGGGACUCCUUCCUGAGCGCGAAGCAGGAGCUGAGG.aCCAGGGCUUAGGCUCCG...GUCCUCgaCGCUCCCUUGAUGACCGUuu-CcagcGUCGACCgUUCCC-.........................GGUCGGCCaauuGGAaGGGAAGGAGUUCGUUCCGAGUGGU	<<<<<.<<<<<<---<<<<<____>>>>>->>>>>>->>>>>,,,,,,,<<<<<______.>>>>>----------(((((--------------((((((((((((,,<<<-------<<<<--<<<<..-<<<<<______>>>>>...-->>>>..-->>>>--------->>>..<<....<<<<<<<.______~~~~~~~~~~~~~~~~~~~~~~~~~>>>>>>>-....>>,.))))))))))))-------)))))	JAIZAO010000044.1	1245480-1246107	Arthropoda	Arachnida	Sarcoptiformes	Acaridae
U3	GCA_021730765.1	Tyrophagus_putrescentiae	7.6e-18	TTAACCAGATTCAAGCGTAATTTTTCTAAAATCTAGATTCACAAAATGATAAAGTGATGTCCACTCTTTTTAGTGATACCAAAATTGTCGTACATTTCTAAACCCAAATCATTCAATAAATGGCCAACTCAGGAGCACCGACTGTACACTGTGCAGCAGCGGCTCTGGCCAAGAGCGGGCCCACTGGCCATCAGCAAGTCAAGACTCATACTTCAAGGGATCTATTGAAGTAAGTTTCTTCAGCTTCATGAACTCCATGAAGTTGGCTGAGCCCACGATGACGAGCAAAGGGACTCCTTCCTGAGCGCGAAGCAGGAGCTGAGGACCAGGGCTTAGACGCCCCGGCCCTCGACGCTCCCTTGATGACCGTTTCCAGCGTCCACCGTTCCCGGTCGGCCAATTGGAAGGGAAGGAGTTCGTTCCGAGTGGTCCCCTTAACTAATTCCAAAGATAGAAACCGATGCACATCATTTTCCTTGACTTTTAATTACCAGTCAGTGGTGAGCAGCAGCAGCAGTCATCACTCATTTGAGCTGCTGTTGACGGCACTCTAAACATTACCACCACTACTTCTAAAACACAGTTTTTGTTCAGTTGCAGCTAAAAACTGACTTTACTTGCCGTCATCGC	AAGACuCAUACUUCAAGGGAUCUAUU--GAAGUAAGUUUCUUC---AGCUUCAUGAACUCcAUGAAGUUGGCUGAGCCCACGAUGACGAGCAAAGGGACUCCUUCCUGAGCGCGAAGCAGGAGCUGAGGacCAGGGCUUAGACGCCCCg.g-CCCUCgaCGCUCCCUUGAUGACCGUuuCC....A------.------gcguccaccguucccggucggccaa------UU....GGAaGGGAAGGAGUUCGUUCCGAGUGGU	<<<<<.<<<<<<---<<<<<____>>>>>->>>>>>->>>>>,,,,,,,<<<<<______.>>>>>----------(((((--------------((((((((((((,,<<<-------<<<<--<<<<..-<<<<<______>>>>>...-->>>>..-->>>>--------->>>..<<....<<<<<<<.______~~~~~~~~~~~~~~~~~~~~~~~~~>>>>>>>-....>>,.))))))))))))-------)))))	JAIZAO010000044.1	1620391-1621020	Arthropoda	Arachnida	Sarcoptiformes	Acaridae
U3	GCA_021730765.1	Tyrophagus_putrescentiae	9.2e-18	TTTAACCAGATTCAACCAGGTTTTTCTAACATCTAGATTCACAAAATGATAGAGTGATGTCCACTCTTTTCAGTGATACCAAAATTGTCGTACATTTCCAAACTCAAATCTTTCAATAAATGGCCAACTCAAAGTCACCGACTGTACACTGTGCAGCAGCGGTTCTGGCCAAGAGTGGGCCCACTGACCAGCAGCAACTTAAGACTCATACTTCAAGGGATCTATTGAAGTAAGTTTCTTCAGCTTCATGAACTCCATGAAGTTGGCTGAGCCCACGATGACGAGGAAAGGGACTCCTTCCTGAGCGCGAAGCAGGAGCTGAGGACCAGGGCTTAGACGCCCCGGTCCCTCGACGCTCCCTTGATGACCGTTTCCAGCGTCCACCGTTCCCGGTCGGCCAATTGGAAGGGAAGGAGTTCGTTCCGAGTGGTCCCCTCAACTAATTCCAAAGATAGAAACCAATGCACAAAAAAACAACACAAAAAGTAACTGTTTTTAGTGTTTTTTGTGCTGCTGCTATAAATATGAAAACTAAGTAAGCCCTCTGTCCGTCTTTCAGACGATGTTCATCAGTTTTTCCCCGCTAAAATAGACCTGCCAACAGCAGCAGCAGCACTGGCAGTAGACAAAT	AAGACuCAUACUUCAAGGGAUCUAUU--GAAGUAAGUUUCUUC---AGCUUCAUGAACUCcAUGAAGUUGGCUGAGCCCACGAUGACGAGGAAAGGGACUCCUUCCUGAGCGCGAAGCAGGAGCUGAGGacCAGGGCUUAGACGCCCCggu-CCCUCgaCGCUCCCUUGAUGACCGUuuCC....A------.------gcguccaccguucccggucggccaa------UU....GGAaGGGAAGGAGUUCGUUCCGAGUGGU	<<<<<.<<<<<<---<<<<<____>>>>>->>>>>>->>>>>,,,,,,,<<<<<______.>>>>>----------(((((--------------((((((((((((,,<<<-------<<<<--<<<<..-<<<<<______>>>>>...-->>>>..-->>>>--------->>>..<<....<<<<<<<.______~~~~~~~~~~~~~~~~~~~~~~~~~>>>>>>>-....>>,.))))))))))))-------)))))	JAIZAO010000044.1	1612446-1613076	Arthropoda	Arachnida	Sarcoptiformes	Acaridae
U4	GCA_021730765.1	Tyrophagus_putrescentiae	4.6e-25	CAACGGGCAGAATGTGCTAGGAAAGTGACCTATCTCTATACACAACATTGCAAAGTAGTAGTCGCCGGTGCCTCAAGTCCGGCGAACAGGTGTGGACATGGAGCGGGTGAGGAGTGAATAATGAGACTGGCCCGGAAGGAGCGGTAGCAGGCGCGTCACCGGCGCTCGTCTAGGGCACCACTCTTCAGTATGGAGCCTTAAGCTTTGCGCAGTGGCAGTACCTCAAGCAATGAGCTTTTAGCGAGCTGAGGTTATTGCTAGTTGAAAACTAAACCCAATACCCCGCCACTTTGACGTCCAACGTCGAGGTAGGCAATTTTTGGAGGCCGTCAGGCCTTTCCTTCTCTAATTCCAAAGACAGACCTTGCACCACCACCTTCCACCGCTCGTACACACTCTCGCTGTACCAGCTCCTAAAGCCATTGTTCACGCCCTTTTGCCCTAAAGATCGGCTCCAGTGGTGGTGGTCATGATTGGCATCATCTCGGTCCCCTTTTTGATGAGAAGGATCTGAACCGGCGTCTGTTGCTGCTGAT	AGCUUUGCGCAGUGGCAGUACCUCAAGCAAUGAGCUUUU-AGCGAGCUGAGGUUAUUGCUAGUUGAAAACUAAACCCAAUAcCCCGCCACUUUGACGU-CCAACGUCGAGGUAGGCAAUUUUUGGA--GGCCGUCAGGCC	:::::::::::::::::::<<<<<-<<<-----<<<____>>>-->>>>>>>>,,,,,,,,,,,,,,,,,,,,,,,,,,,,.,,,<<<<<<<<<<<<<____>>>>>>>>>>->>>,,,,,,,,,,,,<<<<____>>>>	JAIZAO010000124.1	12631-13166	Arthropoda	Arachnida	Sarcoptiformes	Acaridae
U5	GCA_021730765.1	Tyrophagus_putrescentiae	1.3e-11	TCATTTTGGGCATTTTCACACACACAGTTTAGTGCTGAATATTGATCTGAATCGTCTAATTATAGGTTTAGAAAGGAAAGGCAGCCTATTTGGGGCTGATAAATGGAGATGAGTAAAAGGGACTATTATCGGTGCAGCGGGGTACCTCAAGGAGAGGAGTACCACTGCACAGTGGCAAATCAGCTGCCTTCGGGTGGTTCTCGCTCTTGTTTCGTCTCATTTCACGTGCTGGTTTTTCGCCTTTTACTAAAGACCACCGTGGGACGGAACATTTTATGGAGCTTTAGAGCCAATTTTTGCAGGTCCTGAACTACGTTCGGGACTCCTTTTTAAATTCCAAAAATAGAACTTGCACACCCCTCAACAACTGAAGGAGAAGCACTCCGGCTTCACTCGGCTGTGAGAACTCTCACCCGGTGATTCTGGTGAATTGTCCGGCTTTGAGTGAAGTGTCTCAAAAAGCCAAGTTTGGCTTTATTCCATTTATTTGTGTCTAAAAGAGGTGATGACGGTGATGATAATGG	UCGCUCUUGUUUCGUCUCAuuUCACGUGCUGGUUUUUCGCCUUUUACUAAAGACCACCGUGGGACGGAACAUUUUAugGAGCUUUAGAGCcAAUUUUUGCAGGUCCUGAACUacgUUCGGGACU	::<<<<--<<<<<<<<<<<..--------<<<<<<<<___________>>>>>>>>--->>>>>>>>>>>------..>>>>--------.---------<-<<<<<<____...__>>>>>>>	JAIZAO010000154.1	2253551-2254074	Arthropoda	Arachnida	Sarcoptiformes	Acaridae
U6	GCA_021730765.1	Tyrophagus_putrescentiae	9.1e-27	TATTTAACTTTAGTAGTGCTCAAATGTTAATTAAGGGTTTTTAATGAAGATTATGAATGCAAAGTGACAAAAACCTAAAAGCTCAAAACGTTTTTCAGCTTTCAATCTACTCTACTCTTGTGCTCGTCACCTTACAGCGGGTCCCTCTCGCGGCCGGCAAACACCGGGGTATATAAGGCGCGCAGGGCAGCCTATGTAGTGTCCCCCGTCGGGGGGACATATACTAAAATTGGAACGATACAGAGAAGATTAGCATGGCCCCTGCGCAAGGATGACACGCAAAATCGTGAAGCGTTCCAAATTTTTTTTGCATTGTTTTTGTATTTATCACATACACACACACACACACACTCGCGACAGGCTCAACTTCTCAAAATAAATATTTCTTTATTTCAGCGGCAGTTTCAGCATCAGCAGGAAAAATCGGTATTACAGAATCGACATAAACACTGGAAACCCAGAACTGGTGGCAAAAAGATGCTGAGAGAAGAAGGGAGGAGAGAGAG	GUCCCC.cGUCGgGGGGACAUAUACUAAAAUUGGAACGAUACAGAGAAGAUUAGCAUGGCCCCUGCGCAAGGAUGACACGCAAAAUCGUGAAGCGUUCCAAAUUUUU	<<<<<_..____._>>>>>::::::::::::::::::::::::::::::::::::::::::::::::::::::::::::::::::::::::::::::::::::::::	JAIZAO010000100.1	633632-634137	Arthropoda	Arachnida	Sarcoptiformes	Acaridae
U6	GCA_021730765.1	Tyrophagus_putrescentiae	2.8e-26	TTATTTTAATTACACTATTACTAAATTGCTCTTTGAAATCTCCTGAAAACTTTTGTATATGATAAGTAGTGTAAAACTTTTAAATTCTGGCAGAAAAATCGCCTCAAACACCAGTTTTTGAAAACTACTCCTTACCGCCAGTCCTGGGCGCATCCGGCAAACTTCGTAGTATATAAGCAAAGAGAGCACACCTAATGTTTGTCCCGCGTCGGCGGGACATATACTAAAATTGGAACGATACAGAGAAGATTAGCATGGCCCCTGCGCAAGGATGACACGCAAAATCGTGAAGCGTTCCAAATTTTTTTGCATTCAATTCTCTTTCATCAACTCAACTGCTCTCTAACCAAAGCCAAGCGAAAGTGCCCACTTGCCTCGGTTGAGGGCTCTAATCATTACCATAACTGTGAACGTTGAGGGAACTGTTTTGGTTCACGTGAAGATAAATCAACATTGAGAAGACTGGTGTTGAAGACTGCTGCTAAACCTGTACTTATTACCGATTA	GUCCCG.cGUCGgCGGGACAUAUACUAAAAUUGGAACGAUACAGAGAAGAUUAGCAUGGCCCCUGCGCAAGGAUGACACGCAAAAUCGUGAAGCGUUCCAAAUUUUU	<<<<<_..____._>>>>>::::::::::::::::::::::::::::::::::::::::::::::::::::::::::::::::::::::::::::::::::::::::	JAIZAO010000131.1	202313-202818	Arthropoda	Arachnida	Sarcoptiformes	Acaridae
U6	GCA_021730765.1	Tyrophagus_putrescentiae	2.8e-26	TGATCTCACTTAAACTATTGTTAAATTGCTCTTTGGAATCTTCTGAAAACTTTTGTATATAAAAAGTAGTGTTAAATGCTTGAATTCTTGTAGAAAAATCGCTTCAAACACCATTTTTTGAAAACTACCCCTTACCGCCAGTCCTGGGCGCATCCGGCCAACTTCGTAGTATATAAGCAAAGCGAGTGCGCCTACTGTTTGTCCCGCGTCGGCGGGACATATACTAAAATTGGAACGATACAGAGAAGATTAGCATGGCCCCTGCGCAAGGATGACACGCAAAATCGTGAAGCGTTCCAAATTTTTTTGCATTCAATTCTCTTTCATCAACTCAACTGCTCTCAAACCAAAGCCAAGCGAAAGTGCCCACTTGCCTCGGTTGAGGGCTTTTATCATTACCATAACTGTGAACGTTGAGGGAACTGTTTTGGTTCACGTGAAGATAAATCAACATTGAGAAGACTGGTGTTGAAGACTGCTGCTAAACCTGTACTTATTACCGATTA	GUCCCG.cGUCGgCGGGACAUAUACUAAAAUUGGAACGAUACAGAGAAGAUUAGCAUGGCCCCUGCGCAAGGAUGACACGCAAAAUCGUGAAGCGUUCCAAAUUUUU	<<<<<_..____._>>>>>::::::::::::::::::::::::::::::::::::::::::::::::::::::::::::::::::::::::::::::::::::::::	JAIZAO010000132.1	2613144-2613649	Arthropoda	Arachnida	Sarcoptiformes	Acaridae
U6	GCA_021730765.1	Tyrophagus_putrescentiae	7.9e-23	AGTCAGGCGACCTCTTCATCATCATTTTCCTCCTCGCAGACTTTTCAGTCGGCGCAGTCATCATCGTCACTGTGGAAATGGATAGCGCCGTGGTGGAGATGGAAGTGAGAGGAACTCATAGAGGCAACAGCCCCGGAAGCAGCCGCTCGTCGTCGTACTCTTTCCTATGTATTTCTCTCTCTCTCTCTCTCTCTCTCTCTGTCCCGCGTCATCGGGACATATACTAAAATCGGAACGATACAGAGAAGAATAGCATAGCCCCTGCGCAAGGATGATACGCAAAATCGTGAAGCGTTCCAAATTTTTATCGCAAAGAAACACAACATCATTTTTAATCTTCTGGTCGCTTTTTAAAATTTCTTATCCTCACAGCATACGTTGTAAAATATTCCCATTCTCACTCTACCCAAAATCTCAACCTTTCAATCCATTTCCTCCTTTTGTGCTTCAACTTTAGCCTCACTCTTTCTTAGCTCTCTTGGATTGCTGCCAAACACACTCCAAAG	GUCCCGcgUCAU.CGGGACAUAUACUAAAAUCGGAACGAUACAGAGAAGAAUAGCAUAGCCCCUGCGCAAGGAUGAUACGCAAAAUCGUGAAGCGUUCCAAAUUUUU	<<<<<_..____._>>>>>::::::::::::::::::::::::::::::::::::::::::::::::::::::::::::::::::::::::::::::::::::::::	JAIZAO010000115.1	253572-254077	Arthropoda	Arachnida	Sarcoptiformes	Acaridae
U6atac	GCA_021730765.1	Tyrophagus_putrescentiae	9.1e-12	TCTTTTATTACATTTTTTAAACAATTCATATACAGAAAAGTAAAATACGTCAATTGATGTTTAAAATGAAAAAATGTTTTAAAATTGATTCCCTTTCTGTATTCTCTAAAGAATTGTACACTTCTTACGCTTACCGCCTGTAGCGGTGGCAGCCCTGACGTTAGCAGGCTATATAAGGCAGCTCAGCGCGACAGCTGTTTGTGTCCTGTGGGAAGGAGAGAAGGTTAGCACTCCCCTGGATGAGGACGGAATGTGTGGACACACATGCCCGACTGTTGTTCCAGCCACAATAGTCACCATTTTTTTTGGCATTCAGTGAATAATGTCTTTATTAGGTTAATGAAGGAAAAAAGTTGGTTTATAACACTCAATCTTATGTAGGGAATATGTATTAACGGTTAGATAGAAAATTTGGAAAATGGTATTTATTTCTAGCTAGTAAACAATCGGGGCTTATCTAGTACACATTGAAATAATTAAGATGATGACAAATTACCCGAAGCCA	GUGUCCUGUgGGAAGGAGAGAAGGUUAGCACUCCCCUGGAUGAGGACGGAAUG------UG----UGGACACACAUGCCCGACU-------GUUGUUCCA--GCCACAAU---AGUCACCAUUUUUU	:::::::::.:::::::::::::::::::::::::::::::::::::::::::<<<<____>>>>---------------<<<<-------<<<<<<_______>>>>>>--->>>>::::::::::	JAIZAO010000088.1	488216-488720	Arthropoda	Arachnida	Sarcoptiformes	Acaridae
7SK	GCA_018250275.1	Udranomia_eurus	0.00044	AACATTTGTTTAAATTGTCAGATTTTTATAAACAATATATAAATAGACACTCGAATATGGTAACTATAATATATGTAAAAAGAAAAAATATCCACCGAAGAAAAAGTTGTATTTTTAACAAAATAACTCGAAACCTGAAACGCGGTATCAAGATTTTTCACATCGGTGACTATATATACGAAACGGCCGGTTCTTCAATCGGAAGTGTATTCTTTAGTGTGATGCCACTACTGTACACAGATCGCTAGCTCTAGTTAGAAGGTCTACAGCACGTGACGTCACGCGCTCGTTGTCAGGCTACGCTTCTTGTAACGTGCGCTGCGGACGCTCGCCCGCGCGGCTGCGACGGCCCAGCGGCGCATTTTCCTTGGGCGGCCTCTCCCAAACCTTACGCGGTTTTAGTTAACTCGTTAGCTTAGCTCCGGTTAAATCTCGAGCACTTCCATAATGTGGCGACGAGAGTAATACTCGATTGCCAGATTTTTGCAATGTTTCAAGTTTATTTATTTTTAATTATGTTAATTTACAGGTCTTCAAGACGTTTTGTATTTAATCGTCAAATCAGCACTTCTAATTTAAGTGAATTAAGTTACGTGTATGCCTTAGACAGCTGGTCGGTCGGTGATCGTCTCACCTCATCCTTTATATATTTAAGGCCTATATGTTAGTAGAAATAGTTAGTTACC	GGAAGUGUAUucuuuAGUGUGAUGCCaCUACUGUACACAGAUCGCUAGC------UCU--A----GUUAGAAGGUCU--ACAGC----ACGUGACGUCACGCGCUCGUU-------------GUCAGGCUACGCUUC-----------------------UUGUAACGUGCGCUGC-GGACG----CUCGCC----------CGCGCGGCUGCGACG------------------------------------------------------------------------------------GCCCAGCGGC--GCAUUUUCCUUGGGCGGCCUCUCCCAAACCUUaCGCGGUUUUagUUAACUCGUUAGCUUAGCUCCGGUU-------AAAUCUC---------GAGCACUUCCAUAA-UGUGGCgACGAGAGuaauACUCGAUUGCCA-GAUUUUUG	<<<<<<<<--.....---<<<<<---.---<<<-<<<--<<<<<<<<--<<<<________>>>>-->>>>->>>>>>>->>>------------>>>>>-----------------------------------------------------------------------------------------------------------------------------------------------------------------------------------------------------------------------------------------------------.---------..-------------------------------------------------->>>>>>>>--------<<<.<<<<<__...._>>>>>-->>>::::::::::	DWNJ01058884.1	432-1117	Arthropoda	Insecta	Lepidoptera	Hesperiidae
MRP	GCA_018250275.1	Udranomia_eurus	7.2e-18	AAAATTTATTTCTGCTCTATAAATTCCGCCAACTGTGTATAAACACACTAAATTAATCAATTATGATACAATCTTTCAGTTTAGTGTATAAAAATAAACATTTTCTTATGGAATCTTGGTAAAATGAAGCAATGCGTGACTCACGCTATGAAAGTTTTTTAGAATGTCAGTATATATACAAAGAGTCGTGAATTAAAGAGAGGAGTTTCGACTAGTTCAACCATCGGGGTCACACACAGAATCGTAATGGTTCATTCACCCTGTGGAAAGTCCCCGGAGACGAGACGGAAAGCGTCGTATTATGATAATGAAAGCCGGGCTGGTATCGTAGGGGAGGTTTACCTGTGCGATGTCGGTACCCGAAGCGTTGCTCAGAGCACAGTAAATGTTGAGAGGCGCGTCGCAGCCTAACTAAATGGGGCTTACTCAGTTGTAAACTCTACTTTTTAAGTAAAAATATTAATTTTGTCAAATTCGATTTGATGCGGGAAACATTGCTTGATTTTTTAAATATTGCATTGTATCTAAATTTATTAAAAAAAAGATATATTAATCGTGTCAATTTTAGTTCCAAATTATGTAAAAGTAGTTAACGTAAATTATTATACTAAAACCCAATAATTTTCTGCAAAAAAAATGTT	AGGAGUUUCGAcuAGUUCAACCAUCGGGGU-CACACACAGAAUCGUA---AUGGUUC-----AUUCACCCUGUGGAAAGUCCCCGGAG-ACGAGACGGAAAGCGUCGUAUUAUGAU--AAUG--AAAG---CCGGG----CUGGuaUCGUAGGGGAGGUU---UACCUGUGCGAUg-UCGgUACCCGAaGCGUU----GCUCAGAGCACAGUAAAuGUUGAGAGGC-GC--GUC----GCAGCCUAACUAAAUGGGGCUUACUCagUUGuAAACUCU	:[[[[[[[[[[..,,((((((,,<<<<<<<---------<<<<<<<____>>>>>>>--------->>>>>>>,,,,,,,,,,,,,,,,,,,,<<<<_____>>>><<<<<<______>>>>>>,<<<---<<<<<<---<<<<..<<<<------<<<<___>>>>--->>>>-.>>>>.->>>>>>.->>>,,,,,,,,,,,,,,,,,,,,,,.)))))),<<<<<<_________>>>>>>,,,,,,,,,,,,,,,,,,,,..]]].]]]]]]]	DWNJ01014160.1	3691-4331	Arthropoda	Insecta	Lepidoptera	Hesperiidae
U1	GCA_018250275.1	Udranomia_eurus	1.7e-40	ATATATAGCTTCAACCAACTGATACACAACAGAACCACTTGCGCAACAGTGTACAAGAGAAATAACGTCTATCGCTAGATGGCGCTGTATTAAAAAGTTATGTTGTGTGCTGATAGGTGGCGGTACAAATTGACCTCTGAATCACGCTGTTGAGATATCTTGCCGTATACATAAGTACTCGGCGTTGTGCTTGGCAAAGCATACTTACCTGGCGTAGGGGATACCGTGATCAAGAAGGCGGTTCCCCCAGGGCGAGGCCTTGCCATTGCACTTCGGCTTGGTTGACCCCTGTGATTATCCCTAATGTGGATAACTCGGACGCGTAATTTTTGTTAGTAGGGACTGCGTTCGCGCTGTCCCTTATATTTGAAATCTTATAATTGAAAAATTTACTTCAGTTAGTCAGAAAATTTAAGAAAGCAAAAAAATAGCATTTTGGGTAATTTTCAACAGGCAATTTAAAAAGTGAATGAAAAATGGCCATACAACAAATTAAAAAAAAAGTTCGGCATCCAAAACTATACACTTGAGCAACAATTTGCATTTTTTTTCTATTAGCTTG	AUACUUACCUGGCGUA..GGGGAUACCGUGAUCAAGAAGGCGGUUCCCCCAGGGCGAGGCCUUGCCAUUGCACUUC........GG-CUUGGUUGAC.....CCCUGUGAUUAUCCCUAAuGUGGAUA-ACUCGGACGC.G.UAAUUUUUGUUAGUAGGGA--CUGCGUUCG.......CGCUG-UCCCUU	:::::::::::((((<..<<<<<-<<<<<__________>>>>>>>>>>><<<<-<-<<<-<<<<<__________~~~~~~~~>>->>>->>>-->.....>>>>,<<<<<<-<<____.__>>->>->->>>,)))).-.--------------<<<<<-<-<<<<____~~~~~~~>>>>->>>>>>:	DWNJ01029429.1	630-1191	Arthropoda	Insecta	Lepidoptera	Hesperiidae
U1	GCA_018250275.1	Udranomia_eurus	2.9e-40	TACAAATTGTCCACTGAATCACGCTGTTAAGACTTCTTCCCGCCGACGTAAGTACTCGCGGTTGTGCTTGTCAAAGCATACTTACCTGGCGTAGGGGATACCGTGATCAAGAAGGCGGTTCCCCCAGGGCGAGACTTTGCCATTGCACTCCGGCTTGGTTGACCCCTGTGATTACCCCTAATGTGGGTAACTCGGACGCGTAATTTTTGTTAGTAGGGACTTGCGTTCGCGCTGTCCCTTTC	AUACUUACCUGGCGUA..GGGGAUACCGUGAUCAAGAAGGCGGUUCCCCCAGGGCGAGACUUUGCCAUUGCACUCC........GG-CUUGGUUGAC.....CCCUGUGAUUACCCCUAAuGUGGGUA-ACUCGGACGC.G.UAAUUUUUGUUAGUAGGGAC-UUGCGUUCG.......CGCUG-UCCCUU	:::::::::::((((<..<<<<<-<<<<<__________>>>>>>>>>>><<<<-<-<<<-<<<<<__________~~~~~~~~>>->>>->>>-->.....>>>>,<<<<<<-<<____.__>>->>->->>>,)))).-.--------------<<<<<-<-<<<<____~~~~~~~>>>>->>>>>>:	DWNJ01145788.1	1-365	Arthropoda	Insecta	Lepidoptera	Hesperiidae
U1	GCA_018250275.1	Udranomia_eurus	5.2e-40	TGTAGATGACGTTGCTATCACTAGAAAGTGTTATTATGGCAACGCTAGATGGCAGTTTTTCATTTACTGAATCACGCTGTTGAGATTCTTTGGCGAATGCATAAGTAGTTAGCTCTTTGCTCCGCAACTCATACTTACCTGGCGTAGGGGATACCGTGATCAAGAAGGCGGTTCCCCCAGGGCGAGGCCTTTCCATTGCACTTCGGATTGGTTGACCCCTGCGATTATCCCTAATGTGGATAACTCGGACGCGTAATTTTTGGTAGTGGGGACTGCGTACGCGCCGTCCCCCTTTACAAGTTACTATACTGTTAGTGAAAGATTTAATAGATTTCACGCTTCTGCAGTACTCTCGTCTCTTTGAATGAAAATGTAAATTCGGTTATGACAAGTAACATGGCTTGACTGCTCTAACTGTAAACAGGTGTACTACTATCAATCAGCCTTTGTAGGTCCACCGCTGGACATAGGCCTCCCCTAACCTTCGCCACC	AUACUUACCUGGCGUA..GGGGAUACCGUGAUCAAGAAGGCGGUUCCCCCAGGGCGAGGCCUUUCCAUUGCACUUC........GG-AUUGGUUGAC.....CCCUGCGAUUAUCCCUAAuGUGGAUA-ACUCGGACGC.G.UAAUUUUUGGUAGUGGGGA--CUGCGUACG.......CGCCG-UCCCCC	:::::::::::((((<..<<<<<-<<<<<__________>>>>>>>>>>><<<<-<-<<<-<<<<<__________~~~~~~~~>>->>>->>>-->.....>>>>,<<<<<<-<<____.__>>->>->->>>,)))).-.--------------<<<<<-<-<<<<____~~~~~~~>>>>->>>>>>:	DWNJ01103416.1	192-753	Arthropoda	Insecta	Lepidoptera	Hesperiidae
U1	GCA_018250275.1	Udranomia_eurus	4e-39	ACAAAAAAGTGTAACTGGTACCTTCACCCTACTCGTATGGAAAATGGCTCTAGAAACCAAATATGTTTGTCGGTAGATGGCGCTGAATGACTAAAATTGTAAAATGTGTCGCTAGATGGCGGGACTAAATTACACTCTGAATCACGTTGTTGAGATTTCTTTCCAGAACTGTAAGTAATCGGCGACGCCGACCGTAAAGCATACTTACCTGGCGTAGGGGATACCGTGATCATGAAGGCGGTTCCCCCAGGGCGAGGCTTAGCCATTGCACTCCGGCTTGGTTGACCCCTGTGATTACCTCTAATGTGGGTAACTCGGACGCGTTATTTTTGTTAGTTAGGGACTGCGTCCGCGCTGTCCCTTTTATTAAAGTCAATATTATAACTAATTTAGTCTCCTAGGCTTACATTAGGTGACTCATGTCTAGGAGCTATATTATATCGTAGGGGGATCCAATGTAGTATTTCTATTATCGATGACCACGAATTTTTCTATGAAAGCTTGAATACTTGTATAAACTACCACCACCATATCGACTATTCTATCCATTTTATTTAGAATTAC	AUACUUACCUGGCGUA..GGGGAUACCGUGAUCAUGAAGGCGGUUCCCCCAGGGCGAGGCUUAGCCAUUGCACUCC........GG-CUUGGUUGAC.....CCCUGUGAUUACCUCUAAuGUGGGUA-ACUCGGACGC.G.UUAUUUUUGUUAGUUAGGG-ACUGCGUCCG.......CGCUGUCCCUUU	:::::::::::((((<..<<<<<-<<<<<__________>>>>>>>>>>><<<<-<-<<<-<<<<<__________~~~~~~~~>>->>>->>>-->.....>>>>,<<<<<<-<<____.__>>->>->->>>,)))).-.--------------<<<<<-<-<<<<____~~~~~~~>>>>->>>>>>:	DWNJ01000097.1	5377-5940	Arthropoda	Insecta	Lepidoptera	Hesperiidae
U1	GCA_018250275.1	Udranomia_eurus	1.7e-38	TTGAGACAAAGGCGTATTGTAGATATCTCGTTAGTACCATCAGGTACATACTATTAGTTCAACACAAGATGGCGTTAGTACTCGGCGCATGCAAGTTAACAATGTTCGCTTCTAGATGGCGGTACAAAGTACACTCTGAATCACGCTGTTCAGATTTCTTCGCGAATACTATAAGAGCTCGGCGGTGTGAATTTAAATTCATACTTACCTGGCGTAGGGGATACCGTGATCACGAAGGCGGTTCCCCCAGGGCGAGGCCTTGCCATTGCACTCCGGCTTGGTTGACCCCTGTGATTATCCCTAATGTGGATAACTCGGACGCGTAATTTTTGTTAGTGGGGACTGCGTACGCGCCGTCCCCTTTATAATTATATATGTTATTAGGTTTTTCACATAATCACAGGCACTGACAGTTTGACACATTTAGAAATCATAGCAAATAGAATAAGTGTCCAGCGTCAATATATACATATTAGAGTCCTGTGCCGGTCGTTCATGATCGGTTACCGACAAGACAGACTCCACTGTTTTGATCGGTCATCGGTCACGATGACCGATCGAGT	AUACUUACCUGGCGUA..GGGGAUACCGUGAUCACGAAGGCGGUUCCCCCAGGGCGAGGCCUUGCCAUUGCACUCC........GG-CUUGGUUGAC.....CCCUGUGAUUAUCCCUAAuGUGGAUA-ACUCGGACGC.G.UAAUUUUUGUUAG-UGGGG-ACUGCGUACG.......CGCCGUCCCCUU	:::::::::::((((<..<<<<<-<<<<<__________>>>>>>>>>>><<<<-<-<<<-<<<<<__________~~~~~~~~>>->>>->>>-->.....>>>>,<<<<<<-<<____.__>>->>->->>>,)))).-.--------------<<<<<-<-<<<<____~~~~~~~>>>>->>>>>>:	DWNJ01051035.1	800-1362	Arthropoda	Insecta	Lepidoptera	Hesperiidae
U1	GCA_018250275.1	Udranomia_eurus	6e-37	ACAGTACTAATTATTTTGTACGCTAGCTACGGAGAAGGGAAATTTGAACTACATTTCTACGCCAGAGGGTGCTACTAAGGGTGGCTTAGTTACAGACGTACGCACCCTTTCCTAGATGGCGGTACAATATTAATTCTGAATCACGCTGTTGAGATCTGTTCTAGGATGTTATAAGTAACCAACGTTGCGGAGATCAAGCCATACTTACCTGGCGTGGGGGTTACTGTGATCACGAAGGCGGTTCCCCCAGGGCGAGGCCTTGCCATTGCACTGAGGCTCGGCTGACCCCTGTGATTATCCCTAATGCGGGTAACTCGGACGCGTAATTTTTGTTAGTTGGGACTGCGTGCGCGCTGTCCCTTTATCAATCATATAATTAAACCATGGTGAAAGAAAATCAAACAATTTTAAATGAAAAAAACAAACATCGGAAAATTCATGACAGCATTATCCATGCAAGGTACTAGTACTTTAGAAAACTATATTTTAATAGACAGTCAATTGAAATAATCTGCCCAATGACATTGTTTAAATTGGTTCATGAACTCTTTCAAACAAAAAG	AUACUUACCUGGCGUG..GGGGUUACUGUGAUCACGAAGGCGGUUCCCCCAGGGCGAGGCCUUGCCAUUGCACUGA........GG-CUCGGCUGAC.....CCCUGUGAUUAUCCCUAAuGCGGGUA-ACUCGGACGC.G.UAAUUUUUGUUAGUUGGGA--CUGCGUGCG.......CGCUG-UCCCUU	:::::::::::((((<..<<<<<-<<<<<__________>>>>>>>>>>><<<<-<-<<<-<<<<<__________~~~~~~~~>>->>>->>>-->.....>>>>,<<<<<<-<<____.__>>->>->->>>,)))).-.--------------<<<<<-<-<<<<____~~~~~~~>>>>->>>>>>:	DWNJ01079187.1	384-945	Arthropoda	Insecta	Lepidoptera	Hesperiidae
U1	GCA_018250275.1	Udranomia_eurus	2.4e-36	TATTTAGTATACTAGTTACGAAGAAGAAAGAGAGGTAATTTGTATAATATTATGCATTTCTATTGCAGGTGGCGCCACTAAGCCACCCTTTGCATACGTACGCACCCCTTGCTAGATGGCGGTACAAAATTTACCCTGAATCACGCTTTTGAGATTGGTTCTAGGTTACTACAAGTACCCAGCATTGCGGAGATCAATTCATACTTACCTGGCGTGGGGGTTACCGTGATCACAAAGGCGGTTCCCCCAGGACGAGGCCTTGCCATTGCACTACGGCTCGGCTGACTCCTGTGATTATCCCTAATGCGGGTAACTCGGGCGCGTAATTTTTGATAGTTGGGACTGCGTTGTCGCTGTCCCTCCATAAACAACAAAATTATTAAATAAGAACAATAAGAAAGCGTATAAATTTACTCCATTTCAGGCATTCTCTTTCTCTCCTTTTCCGCCTACTAAAATTAGTGAGCTAACTTTGATATTGTCAATTGCAGCGATCACATGTACAACTGGCATGTGTCTGGCAATGTGACGTACACCAACGGCTTCGTGCTGTCCATCCAGA	AUACUUACCUGGCGUG..GGGGUUACCGUGAUCACAAAGGCGGUUCCCCCAGGACGAGGCCUUGCCAUUGCACUAC........GG-CUCGGCUGAC.....UCCUGUGAUUAUCCCUAAuGCGGGUA-ACUCGGGCGC.G.UAAUUUUUGAUAGUUGGGA--CUGCGUUGU.......CGCUG-UCCCUC	:::::::::::((((<..<<<<<-<<<<<__________>>>>>>>>>>><<<<-<-<<<-<<<<<__________~~~~~~~~>>->>>->>>-->.....>>>>,<<<<<<-<<____.__>>->>->->>>,)))).-.--------------<<<<<-<-<<<<____~~~~~~~>>>>->>>>>>:	DWNJ01000673.1	13216-13777	Arthropoda	Insecta	Lepidoptera	Hesperiidae
U1	GCA_018250275.1	Udranomia_eurus	1.5e-21	ATTTTAAATTACAATAATGTCGTTAACCGAAAAAATAAAATTAATAACTTTAAACCTCAATTAAGCGGCATCGATTTTCGGTCTGGCAATTTTATCGATAATTCTACATTCAACAATAGATGCCACTGTTACTTTCTCTAAATCACGCTGTTGAGATATTATAAATATTGTATAAAAGATCAGGACAATCCTATGCAGACATACTAACCTTGCGTAGGGTACACCGTGATCAAGGAGGCGGTTGCCCCAGGCTGGCACCAACCATTGCACTCGGGTTGGGTTACCGCAAGCCTGTGACGATCCCTAACTGGGGTGCGTCATTCGTGTAATTTTTGGTAGTAGGACTGGCGTTAGTAGGCTAGTCCTTCATATGCATGAAGGTAGTACTGTAGTAGAACCTTTTACGTTTATACTACGGAAGCACCACCGCCACACCTATTTCTGCCATATAAACACATACAGATGTCCATGGGCGGCAGTGACCACTTACCATCTGGTGGATCGCATGCTCGTTTGTTGTTACCTAGTTATAAAAAAGCATAACTATGTAAAATGTTCCATGCTGAA	AUACUAACCUUGCGUA..GGGUACACCGUGAUCAAGGAGGCGGUUGCCCCAGGCUG-GCACCAACCAUUGCACUCG........GG-UUGGGUUAC-cgcaaGCCUGUGACGAUCCCUAAcUGGGGUG-CGUCAUUCGU.G.UAAUUUUUGGUAGUAGGAC-UGGCGUUAGU.......AGGCUAGUCCUU	:::::::::::((((<..<<<<<-<<<<<__________>>>>>>>>>>><<<<-<-<<<-<<<<<__________~~~~~~~~>>->>>->>>-->.....>>>>,<<<<<<-<<____.__>>->>->->>>,)))).-.--------------<<<<<-<-<<<<____~~~~~~~>>>>->>>>>>:	DWNJ01000840.1	3784-4350	Arthropoda	Insecta	Lepidoptera	Hesperiidae
U1	GCA_018250275.1	Udranomia_eurus	8.1e-16	ATATGAGACTGATACTGAAGAGAGTAATAACACCGGGCTGGATTAACGGTACAGCCTGGAGGTAGAGTCTCCTATGCTTCTAATATTTAACAATTCGGAAATAATTAATTACCAATTCCTTTTGATACACAATTTCGTAAAATAATATATCTACCTACACCATAAGACCGTAAAACGTGGTGAATAGAAACAACGGGGTGATGCTTACCTGGCGTAGGAATACCGTGATCAAGAAGGCGGATCCCCCGGGGCGAGGCCTTGCCATTGTACTCCGGTCTGGTTGACCCCAGTGATTACCCCTAATGTGGGCAACAAGAATGCGTTATTTTATTTTTATTGGGTTAGTATCAACAAGGATACGATTTAAAATAAAATATGTGTACTCTACTCTATACCAATTAGATGATAGGTACCTAATAGAAAGATTTACACTGTTATCCACAAAGACAGTCAGAGAGCACGACCAGTTCAGATATCTGGAGTTCACAGCCTGTTGGATTTGCCTTTGTACCAAAAGTCTCGATTAGGTAATTCCAAATCATATAGAATAAG	AUGCUUACCUGGCGUA..GGAAU-ACCGUGAUCAAGAAGGCGGAUCCCCCGGGGCGAGGCCUUGCCAUUGUACUCC........GGUCUG-GUUGAC.....CCCAGUGAUUACCCCUAAuGUGGGCA-ACAAGAAUGC.G.UUAUUUUAUUUUUAUUGG------------guuagua-------UCAAC	:::::::::::((((<..<<<<<-<<<<<__________>>>>>>>>>>><<<<-<-<<<-<<<<<__________~~~~~~~~>>->>>->>>-->.....>>>>,<<<<<<-<<____.__>>->>->->>>,)))).-.--------------<<<<<-<-<<<<____~~~~~~~>>>>->>>>>>:	DWNJ01068878.1	379-930	Arthropoda	Insecta	Lepidoptera	Hesperiidae
U1	GCA_018250275.1	Udranomia_eurus	1.5e-14	CGTAGATCGAGAGGTCGTGATGTTCTGTCCGAAGAGCGAAAAATTCTCTTCACGCACCTCGCTCAGCTCAGCTCGGGGTATGGCGTAGGGAACCGCGATCAAGAAGGCGGTATCCCCAGGGTCGGCCCCTGCGATAAACCCTAACTAGGGTTACTCGGACGCCGGATTTTTTGGTAGTAAGGGACAGCGGACGCGCTGTCTCTTCAATGAGTATCTTTGAGACAACCAAGGAAGGGTTATGTTTTTCGCGCGTATTTTTTTTGTGCCAAATTTATTTATTACCTCGTGTCTTCCAAACGGCTGGATGGTTTCCGACAGTATGTATGGCCTTGTGTCGTTCGCGAACAATGATCGAGTAGGAAACAAAACATTTCGTAGTAATGAACACACACAACTGAGGCGTTC	GUA------UGGCGUA..GGGA--ACCGCGAUCAAGAAGGCGGUAUCCCCAGGGU---------------------cg....gc-------------.....CCCUGCGAUAAACCCUAAcUAGGGUU-ACUCGGACGC.CgGAUUUUUUGGUAGUAAGGG-ACAGCGGACG.......CGCUGUCUCUUC	:::::::::::((((<..<<<<<-<<<<<__________>>>>>>>>>>><<<<-<-<<<-<<<<<__________~~~~~~~~>>->>>->>>-->.....>>>>,<<<<<<-<<____.__>>->>->->>>,)))).-.--------------<<<<<-<-<<<<____~~~~~~~>>>>->>>>>>:	DWNJ01027490.1	1-405	Arthropoda	Insecta	Lepidoptera	Hesperiidae
U1	GCA_018250275.1	Udranomia_eurus	1.1e-12	TAATTTAGAGAGCTTTTACCCCTAAACTAGATGGCATCCCATTACCTATGTTCTGAACTTGCTGCTAGATGGCGATCCAAATTTGTCGTCTGAAAGTCTGAATCACGCTGTGAAGATTATTTTACACGTAAATATAGATTGTCGTCGTGTTCTCCGAGTAGTTCGCTCTCTAGCAACAAGGGCTCGTCTCGGCGCGCAGGATGTGGCGCCGGGAACCGTGATCAAGGAGGCGGTCTCCCCGGGGCGAGACCTGGTCCACGGCCGGGGTAAGGTTGACCCCTGCGATTAGCCCTAACAAGGGTTACTCGGACGCCGAAATTTTTACTAGGAAGGGACAGTGGACGCGCTGTCTCTTCAATAATTCTTCTCCAGATTCTTATTATTCTCCAATCTCCATAAAGTTATTTCTATTCTACATATACACATATTATTATTCTGTTGTTTTACTGGTAGAGTTCATCAAAAATAGGGTGTCGCCCTTAAATCAATTAAAAATACAGGTAATAGTAATAAAATATAGTTTGCGATCACTATAATATACTATAACTATAACGTT	AU------GUGGCGCC..GGGA--ACCGUGAUCAAGGAGGCGGUCUCCCCGGGGCGAGACCUGGUC----------cacggccgGGGUAAGGUUGAC.....CCCUGCGAUUAGCCCUAAcAAGGGUU-ACUCGGACGCcG.AAAUUUUUACUAGGAAGGG-ACAGUGGACG.......CGCUGUCUCUUC	:::::::::::((((<..<<<<<-<<<<<__________>>>>>>>>>>><<<<-<-<<<-<<<<<__________~~~~~~~~>>->>>->>>-->.....>>>>,<<<<<<-<<____.__>>->>->->>>,)))).-.--------------<<<<<-<-<<<<____~~~~~~~>>>>->>>>>>:	DWNJ01005585.1	999-1554	Arthropoda	Insecta	Lepidoptera	Hesperiidae
U1	GCA_018250275.1	Udranomia_eurus	1.3e-10	CTGTGATTACCCCTAATGTGGGTAACTCGGACGCGTAATTTTTGTTAGTAGGGACTTGCGTTCGCGCTGTCCCTTTCCTATTCGTCTCATAATTATTCGTGATCTCTTGAGAATTTCGGAGCTCGATCCACTCCCATCATTGCATAGCTTGCACACACAAAGTTATCAAACAATTGGGAAAACGCTTACTTAAAAGTTGTGACCACTTTATGCCTTAGATAAGTTGTTGTAGTAAACAAAATCCCAACAAATTTCTTTTTAATAGTTCGCAATTG	----------------..----------------------------------------------------------........-------------.....--CUGUGAUUACCCCUAAuGUGGGUA-ACUCGGACGC.G.UAAUUUUUGUUAGUAGGGAC-UUGCGUUCG.......CGCUG-UCCCUU	:::::::::::((((<..<<<<<-<<<<<__________>>>>>>>>>>><<<<-<-<<<-<<<<<__________~~~~~~~~>>->>>->>>-->.....>>>>,<<<<<<-<<____.__>>->>->->>>,)))).-.--------------<<<<<-<-<<<<____~~~~~~~>>>>->>>>>>:	DWNJ01052722.1	1-275	Arthropoda	Insecta	Lepidoptera	Hesperiidae
U1	GCA_018250275.1	Udranomia_eurus	1.3e-10	CTGTGATTACCCCTAATGTGGGTAACTCGGACGCGTAATTTTTGTTAGTAGGGACTTGCGTTCGCGCTGTCCCTTTCATATACATCTCATAATTATTCGTGATCTCTTGAGTATTTCGGGAGCTCGGTCCACTCCTATCATTGCATAGTTTGCACACACAAGGTTGTCAAACAATTGGGAAAAAAGCCCTTTAATATATTTTTAAATAAATGAGCCAAACATTGAAATAATCCCAAAAATCTAAGTTCATTCATAAACGCATGTTTTCAAAATTC	----------------..----------------------------------------------------------........-------------.....--CUGUGAUUACCCCUAAuGUGGGUA-ACUCGGACGC.G.UAAUUUUUGUUAGUAGGGAC-UUGCGUUCG.......CGCUG-UCCCUU	:::::::::::((((<..<<<<<-<<<<<__________>>>>>>>>>>><<<<-<-<<<-<<<<<__________~~~~~~~~>>->>>->>>-->.....>>>>,<<<<<<-<<____.__>>->>->->>>,)))).-.--------------<<<<<-<-<<<<____~~~~~~~>>>>->>>>>>:	DWNJ01053905.1	1-275	Arthropoda	Insecta	Lepidoptera	Hesperiidae
U1	GCA_018250275.1	Udranomia_eurus	2.3e-08	CATCTTTGAACTTGTAACAAAGGTATCTTTGCGTGCAAATGTTATATCGTCAGCTTGCTAGATGGCGTTGTACTATCCACGTTACGATATCGCCGCTAGATGCCAATACAAATTGTTCTCTGAATCACGTTGTAAAGATTTCTTCTCGCGTCCTTTTTACACATAGTGACTCCTTTTTACACATAGTTACGTCTCCGCGTGAACGTCGCGTAAAAGGGATGCCGCTGTCAAGCAGGCGGGTCCCGTGAACGAAGCCCACACCATTGCACTCCGGATCGTTGGGTTCTCGTGCGCTTAATTTTTGTTAGTAGGGACAAGCGTTCGCGCTATCCCTTTCGAAATTACTATAGATTTATAGAATGTTACGTGACCTAATAAAATATTCGTCACACCAGGGATGTGTTTCAGTGTTGCAAAACCATCGATAGTCCACCTCGAAAAATATTCAGAATATCGATTGTTCTTTCGATAGTATCGCCACGTGTAAATACTATCGATGCTATCGATAGCATTTTATGGACAATACTATTGATAA	GAACGU----CGCGUAaaAGGGAUGCCGCUGUCAAGCAGGCGGGUCCCGUGAACGAAGCCCACACCAUUGCACUCC........GGA---UCGUUGG.....GUUCUC------------.------------GUGCGC.U.UAAUUUUUGUUAGUAGGGAC-AAGCGUUCG.......CGCUA-UCCCUU	:::::::::::((((<..<<<<<-<<<<<__________>>>>>>>>>>><<<<-<-<<<-<<<<<__________~~~~~~~~>>->>>->>>-->.....>>>>,<<<<<<-<<____.__>>->>->->>>,)))).-.--------------<<<<<-<-<<<<____~~~~~~~>>>>->>>>>>:	DWNJ01057124.1	964-1498	Arthropoda	Insecta	Lepidoptera	Hesperiidae
U2	GCA_018250275.1	Udranomia_eurus	2.4e-35	TACACGCGAATCGTGTTTCCGATCAGCGTCTCTACCGAATCGTTTGGTAACTGGTGTTCTCGATACCGCTACCATAGTTATGTGAGTTTTGACCCGATGCGCTAGATGTCACTGCAAAAAAGAGCACGGGCAATGTTGAATCACGCTGTTGAGATTCTTCGGAGATTACTATAAATTGAAGAGAAAAGTCAATTTTCAGTATCGCTTCTCGGCCTTTTGGCTAAGATCAAAGTGTAGTATCTGTTCTTTTCAGCTTAATATCTGAAAGTTCCCGCACGTCGGGACCAGTATATTAAACTGATTTTTGTGATCTGACGGGATGTTCGGGGCTCGCTCCACTCCCGTCGCGGGTCGGCCCGGCATTGCAGTGCCGCCGGGATCGGCCCACATAATTACTCCATTATTCTCATCCGAATGGATGCATTCATTATTGCATGCTCACAGTTTATGAGTTTTTTAATGCGACAGGCCAAAGTGGAATATGCCAAACGATCGTTTGTTATCTATACAAAATAAATATGTACTTAAGAGATAGGATCAGTGTAAGGTGGTCTCAATGCCGCAATCGTGGCTGGTAGACTTCAATATCCCAT	AUCGCU.UCUCGGCCUUU.UGGCUAAGAUCAAaGUGUA....G.......UAUCUGUUCUUUUCAGCUUAAUAU.............................................................................................CUGAAAGUUCCCGCACG...................................UCGGGACCAG.....UAUAUUAAACUGAUUUUUGUGAUCU......GACGGGAUGUUC.......GGGGCUC.................................GCUCCA....-CUCCCGUCGCGGGUCGGCCCGGCAUUGCAGUGCC..........GCCGGGAUCGGCCCACAUAAU	::::::.<<<-<<<<___._>>>>->>>,,,,.,,,,,....,.......,,,,,,,,,,<<<<<<________~~~~~~~~~~~~~~~~~~~~~~~~~~~~~~~~~~~~~~~~~~~~~~~~~~~~~~~~~~~~~~~~~~~~~~~~~~~~~~~~~~~~~~~~~~~~~>>>>>>,<<<<<<<___~~~~~~~~~~~~~~~~~~~~~~~~~~~~~~~~~~~>>>>>>>,,,.....,,,,,,,,,,,,,,,,,,,,,,,,,......<<<<<<<<----.......<<<<<__~~~~~~~~~~~~~~~~~~~~~~~~~~~~~~~~~>>>>>-....->>>>>>>>,,<<<<<<-<<<<<<___________~~~~~~~~~~>>>>>>-->>>>>>:::::::	DWNJ01052722.1	717-1309	Arthropoda	Insecta	Lepidoptera	Hesperiidae
U2	GCA_018250275.1	Udranomia_eurus	1.4e-15	ATTAACCAAGTATACATATATTCATACTATAAGCCACGGTACTTGGTCGTTTGTTTAAGTCGCCAGTAGATGGCGCTAGGTACACTATTTAAGCGTCGTACAACTAGATGGCGCTACAAAATTTTACCATCATTTTCTGAATCACGCTGTTGAGACTTCTTGAAGAATACTATATAATCTCACGCGTTTTTACTTTAAGTATCGCTTCTCGGCCTTTTGGCTAAGATCAAAGTGTAGTATCTGTTCTTTTCAGCTTAATATCTGAAAGTTCCCG	AUCGCU.UCUCGGCCUUU.UGGCUAAGAUCAAaGUGUA....G.......UAUCUGUUCUUUUCAGCUUAAUAU.............................................................................................CUGAAA-GUUCCCG---...................................----------.....-------------------------......------------.......-------.................................------....-----------------------------------..........---------------------	::::::.<<<-<<<<___._>>>>->>>,,,,.,,,,,....,.......,,,,,,,,,,<<<<<<________~~~~~~~~~~~~~~~~~~~~~~~~~~~~~~~~~~~~~~~~~~~~~~~~~~~~~~~~~~~~~~~~~~~~~~~~~~~~~~~~~~~~~~~~~~~~~>>>>>>,<<<<<<<___~~~~~~~~~~~~~~~~~~~~~~~~~~~~~~~~~~~>>>>>>>,,,.....,,,,,,,,,,,,,,,,,,,,,,,,,......<<<<<<<<----.......<<<<<__~~~~~~~~~~~~~~~~~~~~~~~~~~~~~~~~~>>>>>-....->>>>>>>>,,<<<<<<-<<<<<<___________~~~~~~~~~~>>>>>>-->>>>>>:::::::	DWNJ01052477.1	1-274	Arthropoda	Insecta	Lepidoptera	Hesperiidae
U2	GCA_018250275.1	Udranomia_eurus	1.8e-15	CCTAAAATTAGTTTTCGTTTATGTCGACCCTCGGGAAACCGATTTCGCCCGCTTTAGGAATCTCCACCCTAGATGGCGGTGTAGTGAGTTTTTACGCTCGACACAAGATGTCGCTACAAAAAATGTCAGCCATTTTCTGAATCACGCTGTTGAGATACCTTGTACATTACTATAAAGGGATGACCAAATACTGTTTTGGTATCGCTTCTCGGCCTTTTGGCTAAGATCAAAGTGTAGTATCTGTTCTTTTCAGCTTAATATCTGAAAGTTCCCGC	AUCGCU.UCUCGGCCUUU.UGGCUAAGAUCAAaGUGUA....G.......UAUCUGUUCUUUUCAGCUUAAUAU.............................................................................................CUGAAAGUUCCCGC---...................................----------.....-------------------------......------------.......-------.................................------....-----------------------------------..........---------------------	::::::.<<<-<<<<___._>>>>->>>,,,,.,,,,,....,.......,,,,,,,,,,<<<<<<________~~~~~~~~~~~~~~~~~~~~~~~~~~~~~~~~~~~~~~~~~~~~~~~~~~~~~~~~~~~~~~~~~~~~~~~~~~~~~~~~~~~~~~~~~~~~~>>>>>>,<<<<<<<___~~~~~~~~~~~~~~~~~~~~~~~~~~~~~~~~~~~>>>>>>>,,,.....,,,,,,,,,,,,,,,,,,,,,,,,,......<<<<<<<<----.......<<<<<__~~~~~~~~~~~~~~~~~~~~~~~~~~~~~~~~~>>>>>-....->>>>>>>>,,<<<<<<-<<<<<<___________~~~~~~~~~~>>>>>>-->>>>>>:::::::	DWNJ01058561.1	1-275	Arthropoda	Insecta	Lepidoptera	Hesperiidae
U2	GCA_018250275.1	Udranomia_eurus	1.9e-11	TCCCGCACGTCGGGACCAGTATATTAAACTGATTTTTGTGATCTGACGGGATGTTCGGGGCTCGCTCCACTCCCGTCACGGGTCGGCCCGGCATTGCAGTGCCGCCGGGATCGGCCCTCATAAATAATCATATAAACTATTCAAGAAACAATGGGATGTGATTAATCAAGCTTCATTGGTTAATTCCAATGTTAAATATCACTATCCCATTATGCAATAGTTCCAAGGCCCCTTTTTCATTTTCAGTAATCTGATCTGTACCCATTACTATAACGAAATTGTACTAAACATACGAAAGCTGTACACATTAATCCTCGACGTTTG	------.-----------.-------------.-----....-.......------------------------.............................................................................................--------UCCCGCACG...................................UCGGGACCAG.....UAUAUUAAACUGAUUUUUGUG	::::::.<<<-<<<<___._>>>>->>>,,,,.,,,,,....,.......,,,,,,,,,,<<<<<<________~~~~~~~~~~~~~~~~~~~~~~~~~~~~~~~~~~~~~~~~~~~~~~~~~~~~~~~~~~~~~~~~~~~~~~~~~~~~~~~~~~~~~~~~~~~~~>>>>>>,<<<<<<<___~~~~~~~~~~~~~~~~~~~~~~~~~~~~~~~~~~~>>>>>>>,,,.....,,,,,,,,,,,,,,,,,,,,,,,,,......<<<<<<<<----.......<<<<<__~~~~~~~~~~~~~~~~~~~~~~~~~~~~~~~~~>>>>>-....->>>>>>>>,,<<<<<<-<<<<<<___________~~~~~~~~~~>>>>>>-->>>>>>:::::::	DWNJ01013054.1	5540-6063	Arthropoda	Insecta	Lepidoptera	Hesperiidae
U2	GCA_018250275.1	Udranomia_eurus	3.3e-10	GCTAAGATCAAAGTGTAGTATCTGTTCTTTTCAGCTTAATATCTGAAAGTTCCCGCACGTCGGGACCAGTATATTATAATGCCTTATGTCTGTTACAGCATGATGCCCGGGACACCAGAACCCCACTCATCGTTATCAGAACAACGAGCAGGTAGATTCTCGTTAGAACAGAGCCCAGGTTTCAATAATCCACAGACACCAACATCTGGAGCCAGCACGAAGTGTGGGCAAGGTAAAATTTAATATAAATTCTTTACCAAAAACATATGTATTTATGGAGGCAGATATATATGCATATTTG	------.-----------.--GCUAAGAUCAAaGUGUA....G.......UAUCUGUUCUUUUCAGCUUAAUAU.............................................................................................CUGAAAGUUCCCGCACG...................................UCGGGACCAG.....UAUAUUAUAAUGCCUUAUGU-	::::::.<<<-<<<<___._>>>>->>>,,,,.,,,,,....,.......,,,,,,,,,,<<<<<<________~~~~~~~~~~~~~~~~~~~~~~~~~~~~~~~~~~~~~~~~~~~~~~~~~~~~~~~~~~~~~~~~~~~~~~~~~~~~~~~~~~~~~~~~~~~~~>>>>>>,<<<<<<<___~~~~~~~~~~~~~~~~~~~~~~~~~~~~~~~~~~~>>>>>>>,,,.....,,,,,,,,,,,,,,,,,,,,,,,,,......<<<<<<<<----.......<<<<<__~~~~~~~~~~~~~~~~~~~~~~~~~~~~~~~~~>>>>>-....->>>>>>>>,,<<<<<<-<<<<<<___________~~~~~~~~~~>>>>>>-->>>>>>:::::::	DWNJ01061416.1	1531-2031	Arthropoda	Insecta	Lepidoptera	Hesperiidae
U2	GCA_018250275.1	Udranomia_eurus	3.5e-08	AAAGTAAAACTTTAGCTTTACTTAGGGGAAGATATCCAACTAGGTAGGAACATAGGAAACTAGCATAATTGCATATGTAACAAATTTTAGGAAAATAAATGAAGGGTAAATTTCTAATATTTATCTCAGGAACTACTGGTCCGAATCTATCTATCTCTTTATCTATATCTAATGCTATCTAACATTACGCTCACATTCTTCTCGCTTCTCGGCCTTTTGGCTAAGATCAAAGTGCAGTATCTGTTCTTTTCAGCTACGCTCACATTCTTGGTTAGCCTCAAATATTGATATTTGTAAAGTAGCTCGCTCTATCAAACTGCTTTATCCACGTACGCTGGGTTTATAGTGTGAGGTACGAGGTAGTGATACCTCGAAATCCGATACTACTAAATATTGAATATAACCGAACAGAATGACGCGGGCAACGCTAGTCTTATATATAATTAGACCAACGTGAAAATTGCAAACATTTTATATAGATACATCAAGTATTTGACTGTTCGATGAATAAGCAAACATCAGCCCAACTTGGTTCGTAAAACTTTAGGGATGAAAATTGATATTCCTTAATTAATATTCGTGACTGC	CUCGCU.UCUCGGCCUUU.UGGCUAAGAUCAAaGUGCA....G.......UAUCUGUUCUUUUCAGC-------uacgcucacau.......................................................................ucuugguuagcCUCAAAUAUUGAUAUU-...................................UGUAAAGUAGcucgcUCUAUCAAACUGCUUUAUCCACGUA......C-----------.......-------gcuggg.....................uuuaua------....--------GUGUGAGGUACGAGGUAGU-----GAU..........ACCUCGAAAUC-CGAUACUAC	::::::.<<<-<<<<___._>>>>->>>,,,,.,,,,,....,.......,,,,,,,,,,<<<<<<________~~~~~~~~~~~~~~~~~~~~~~~~~~~~~~~~~~~~~~~~~~~~~~~~~~~~~~~~~~~~~~~~~~~~~~~~~~~~~~~~~~~~~~~~~~~~~>>>>>>,<<<<<<<___~~~~~~~~~~~~~~~~~~~~~~~~~~~~~~~~~~~>>>>>>>,,,.....,,,,,,,,,,,,,,,,,,,,,,,,,......<<<<<<<<----.......<<<<<__~~~~~~~~~~~~~~~~~~~~~~~~~~~~~~~~~>>>>>-....->>>>>>>>,,<<<<<<-<<<<<<___________~~~~~~~~~~>>>>>>-->>>>>>:::::::	DWNJ01047465.1	1863-2449	Arthropoda	Insecta	Lepidoptera	Hesperiidae
U2	GCA_018250275.1	Udranomia_eurus	3.6e-08	CTTACCAATCAAAGTATTTTTCCTTATTTCCTTGAAGACGGAAATATGAAGGAAAATATTTATTCTCCAATAAATTTATTAGCTTAGATAATTTGTTCATAATATCTTCCTGTCCAATATATAATCTGCTCACCTTTGATTTGATCTCGGTATAATTATATTATGAAATTATGAATATTTATATCATGAAATATAAATGAATCGCTTTTTGCCCTTTTGGCTAAGATCAAAGTGTAGTATCTGTTATATTCACCTTAATATCTGATTTTGGTATTTGGTATTCATAAAATCCAATTTTGTACGAATATTTACATTTTGTACATCTTTCACTTTCTTATTTTACGATTTTTAAAGTTACGCTTCGTTTGATATTTTAAGTGTACCTCCCTAAGTCCATAAAGTTTCATTAACTTCGCAAACAACAGTATAATAAATCTATTTGTAAGGGTTGAAGACAAGATGCCTCTCACGTTTTACGGAAATTTGGAATTCAGGATAATAACAACATTT	AUCGCU.UUUUGCCCUUU.UGGCUAAGAUCAAaGUGUA....G.......UAUCUGUUAUAUUCACCUUAAUAU.............................................................................................CUGAUUUUG-GUAUUUG...................................GUAUUCAUA-.....------AAAUCCAAUUUUG------......------------.......-------.................................------....-----------------------------------ua......cg--------------AAUAUUU	::::::.<<<-<<<<___._>>>>->>>,,,,.,,,,,....,.......,,,,,,,,,,<<<<<<________~~~~~~~~~~~~~~~~~~~~~~~~~~~~~~~~~~~~~~~~~~~~~~~~~~~~~~~~~~~~~~~~~~~~~~~~~~~~~~~~~~~~~~~~~~~~~>>>>>>,<<<<<<<___~~~~~~~~~~~~~~~~~~~~~~~~~~~~~~~~~~~>>>>>>>,,,.....,,,,,,,,,,,,,,,,,,,,,,,,,......<<<<<<<<----.......<<<<<__~~~~~~~~~~~~~~~~~~~~~~~~~~~~~~~~~>>>>>-....->>>>>>>>,,<<<<<<-<<<<<<___________~~~~~~~~~~>>>>>>-->>>>>>:::::::	DWNJ01010501.1	1434-1943	Arthropoda	Insecta	Lepidoptera	Hesperiidae
U2	GCA_018250275.1	Udranomia_eurus	1.2e-07	TAATGCATGCCTTTATTTTGACCCGGGAAAACCTTTAACAGATACCGACTGTGGGAACGATATCCAATTATGTGGAATTCCCCACACCCACCCACTAAAACCCCTCGGTGGCCTTCTGTGCCTTGTGGAACCCAGGAACTCCGACGGATTATTCTTCTGAGTACCCGCCAGCACGTCGCCATCAGGCACATCTCTTCTTCATCGCTTCTCGGCCTTTTAGCTAAGATCAAAGTGTAGCATCTGTTCTTGAGTATATGCCTACATTTTGTTTATTTTAAAATTTTCCTTATTGTCACTAATTTGCATTTTCGCTGTCCAAATGCGCACTGGCCGTGTTATTGGAGTTGTTTCTCATTATTTCATTATCATTATTTAAACTTACTATCCGAAGTAGGTACTTCGGAAAGTAGGTAATACTTAACTTCCCTGTTTTATCTACTCTGTTCGAAATTCTAACGACTTTACTGTGCAAAAAGACTGTACAAAACGTTGAATACAACA	AUCGCU.UCUCGGCCUUU.UAGCUAAGAUCAAaGUGUA....G.......CAUCUGUUCUU-------------gaguaua...............................................................................ugccuac-----AUUUUGUU----...................................----------.....UAUUUUAAAAUUUU-----------......------------.......-------ccu..........................uauu------....-----------------------------------g.......uc--------------ACUAAUU	::::::.<<<-<<<<___._>>>>->>>,,,,.,,,,,....,.......,,,,,,,,,,<<<<<<________~~~~~~~~~~~~~~~~~~~~~~~~~~~~~~~~~~~~~~~~~~~~~~~~~~~~~~~~~~~~~~~~~~~~~~~~~~~~~~~~~~~~~~~~~~~~~>>>>>>,<<<<<<<___~~~~~~~~~~~~~~~~~~~~~~~~~~~~~~~~~~~>>>>>>>,,,.....,,,,,,,,,,,,,,,,,,,,,,,,,......<<<<<<<<----.......<<<<<__~~~~~~~~~~~~~~~~~~~~~~~~~~~~~~~~~>>>>>-....->>>>>>>>,,<<<<<<-<<<<<<___________~~~~~~~~~~>>>>>>-->>>>>>:::::::	DWNJ01029875.1	450-950	Arthropoda	Insecta	Lepidoptera	Hesperiidae
U2	GCA_018250275.1	Udranomia_eurus	1.6e-07	TTTAAAATTCTTTTTTAATGAGAAAGTCGGTAAACAGAGGAGGTTTTCAACAAAAGCTAAGTAGATTTTAAAACAGCACGGCTCCTAGTTATTTTGCTGAGTTTTACTACTTTCGTTATTTCATATGGTCCCAACGGATGAGCTGGGAGTTTCTTGAACCAGAACTCTTAGAACTCAACCAAATCTCATCCCCTATAATTATCCCTTCTCAGACATTTGGCAACGATAAAAGTGTAGGATCTGTTCTTTGTACTAGTACAATATATTAAACAGATTTTTGTGAACTGGTGGACTTCTGAGCTTGCTTCTCTCCCGCCGCGGGTCGGCCCATCACTGCGGTGCCGACCCGGGACTTGCTCCTACGTAATGTCCGTATTCTAATAGTACCTATATCAATCGTCATTTATTCAATTTACATTTTTTTTAAAACCAGCGTGCATTCCACTTGATGGTCACTGCCGCCCATGGCAATCAACCCAAGACAGGATCTAAGTTCTTTCTTAGGTCGCCCACAAATGCTTTGCTACCCCTGAGGACTAAGTTGCAACGCCTCCG	AUCCCU.UCUCAGACAUU.UGGCAACGAUAAAaGUGUA....G.......GAUCUGUUCU--------------............................................................................................u------UGUACU-----...................................--AGUACAA-.....UAUAUUAAACAGAUUUUUGUGAACU......GGUGGACUUC--.......UGAGCUU.................................GCUUCU....-CUCCCGCCGCGGGUCGGCC-----CAUCACUGC-..........---GGUGCCGACCCGGGACUU	::::::.<<<-<<<<___._>>>>->>>,,,,.,,,,,....,.......,,,,,,,,,,<<<<<<________~~~~~~~~~~~~~~~~~~~~~~~~~~~~~~~~~~~~~~~~~~~~~~~~~~~~~~~~~~~~~~~~~~~~~~~~~~~~~~~~~~~~~~~~~~~~~>>>>>>,<<<<<<<___~~~~~~~~~~~~~~~~~~~~~~~~~~~~~~~~~~~>>>>>>>,,,.....,,,,,,,,,,,,,,,,,,,,,,,,,......<<<<<<<<----.......<<<<<__~~~~~~~~~~~~~~~~~~~~~~~~~~~~~~~~~>>>>>-....->>>>>>>>,,<<<<<<-<<<<<<___________~~~~~~~~~~>>>>>>-->>>>>>:::::::	DWNJ01062804.1	759-1313	Arthropoda	Insecta	Lepidoptera	Hesperiidae
U2	GCA_018250275.1	Udranomia_eurus	3.4e-06	CCCCGCGGATACCCTTCCGCCACTGGGCCGGCGAAAGGGTTATGTGGGACTCGAACCCACCAAAACCTGACGGTGTCGCTTCTCGGCCTTTTGGCTAAGATCAAAGTGTAGTATGAATGGAACGATTTAGCACAGATACAGTTAAAGAATTAAAGAACATAAGTGCTCCTCCCGGTTCGGTTTACACTCAAAGCGATGGTTGGAATATAATTAAAGAATTTCCGGATTCGGATTTAAAATTCCGCAGTTTATGTCGGTGGTAATCTAACAGTAAAATATCGGACATGTCTGTACGAAAAGCTTGTTGAATTGCTTAGCTTAGCTTACAAGATTAGGTATCTCTGAATACACAAAATGAGTATCGAAAGCAATCAATTGGCCGTATCTACGAATTTCCAAAACTCGTCAAATCTCATCGGGTAAATATTTCTATTTCACAAGTAAACACTTCACCAATCATGGTTTTATTTATCTTTCCC	GUCGCU.UCUCGGCCUUU.UGGCUAAGAUCAAaGUGUA....G.......UAU---------------------gaauggaacgauuuagc...........................................................acagauacaguuaaaga-----------------auuaaagaacauaagu...gcuccucccgguucgg-------UUU.....ACACUCAAAGCGAUGGUUGGAAUAU......AAUUAAAGAAUU.......UCCGGAU.................................UCGGAU....-UUAAAAUUCCGCAGUUUAU---------------gucgguggua----AUCUAACAGUAAAAUAU	::::::.<<<-<<<<___._>>>>->>>,,,,.,,,,,....,.......,,,,,,,,,,<<<<<<________~~~~~~~~~~~~~~~~~~~~~~~~~~~~~~~~~~~~~~~~~~~~~~~~~~~~~~~~~~~~~~~~~~~~~~~~~~~~~~~~~~~~~~~~~~~~~>>>>>>,<<<<<<<___~~~~~~~~~~~~~~~~~~~~~~~~~~~~~~~~~~~>>>>>>>,,,.....,,,,,,,,,,,,,,,,,,,,,,,,,......<<<<<<<<----.......<<<<<__~~~~~~~~~~~~~~~~~~~~~~~~~~~~~~~~~>>>>>-....->>>>>>>>,,<<<<<<-<<<<<<___________~~~~~~~~~~>>>>>>-->>>>>>:::::::	DWNJ01038804.1	1-479	Arthropoda	Insecta	Lepidoptera	Hesperiidae
U2	GCA_018250275.1	Udranomia_eurus	4.4e-06	TGACGGGATGTTCGGGGCTCGCTCCACTCCCGTCGCGGGTCGGCCCGGCATTGCAGTGCCGCCGGGATCGGCCCACAAAAATAACCTAAATATCTACTTATACTATCATTGAAATAGTGTACACCTATTCTTCAGTTTCAACACGTAAATTCATCCCGTCCCTCCCGCTAAATAGCGGGGTTGGTGTATTCCGGGGGGCTATTATAGACTCTTTGAGAACTGCCCGGATAAAGAGCGAGTCCCCGAAACCCGACCTCCCAACGCACAACGCACCCTTTGTC	------.-----------.-------------.-----....-.......------------------------.............................................................................................-----------------...................................----------.....---------------------	::::::.<<<-<<<<___._>>>>->>>,,,,.,,,,,....,.......,,,,,,,,,,<<<<<<________~~~~~~~~~~~~~~~~~~~~~~~~~~~~~~~~~~~~~~~~~~~~~~~~~~~~~~~~~~~~~~~~~~~~~~~~~~~~~~~~~~~~~~~~~~~~~>>>>>>,<<<<<<<___~~~~~~~~~~~~~~~~~~~~~~~~~~~~~~~~~~~>>>>>>>,,,.....,,,,,,,,,,,,,,,,,,,,,,,,,......<<<<<<<<----.......<<<<<__~~~~~~~~~~~~~~~~~~~~~~~~~~~~~~~~~>>>>>-....->>>>>>>>,,<<<<<<-<<<<<<___________~~~~~~~~~~>>>>>>-->>>>>>:::::::	DWNJ01011266.1	5994-6474	Arthropoda	Insecta	Lepidoptera	Hesperiidae
U2	GCA_018250275.1	Udranomia_eurus	6.3e-06	ATATATCCATAATATGATTGATGAATAGGGAGTGACAAAATCTTGTATTAAAACTAATTCTTTTTATTAAGTTTTACGTTGTACATTTAGGTATCTTAACTTTAATAAAACATATAACAATTGATATGACATGACCATCTGTATAATACAAATATACTAAGGATTTGAACCAAAAAAGATTTTTTTGTCGTCAGGAAATCCCCGCTTCTCGGCGTTTTGGCTAAGATCAAAGTAAATCTGTTCTTTTCAGCTTAAAAAAGAATCTGAATTACTACGTACGTAGGTACTAATAAGTTTAAGATGACTACATTAGAACCCTGTAATATATATTAGTACTAAGATTTAAACGTTAAAAGTTATAAAGCTTTTTTGCGTGGAACGTAAGCTCTCAAATTAAAAATAGTTTCGTGCCTAATCGTTTGAGGCCTATCGTTAAGTAATTTTGTCAGATTCATTCACAAAACACTTAAATTTTACACTGTATAATTTCATAGTAGATTGGATTCGAATATTGAGTACTAAGCAATTTTGCATGGTAAATTAATTCATATAATTATTCCGGAAATAATGGCGAACTCGGCTTG	CCCGCU.UCUCGGCGUUU.UGGCUAAGAUCAAaGUA--....-.......AAUCUGUUCUUUUCAGCUUAAAA-aag.......................................................................................aauCUGAAUUAC-UACGUA-...................................CGUAGGUAC-.....------UAAUAAGUUUAAGAUGACU......ACAUUAGAACCCu.....gUAAUAUA.................................UAUUAG....UACUAAGAUUUAAACGUUAAAAGUU--AUAA---A..........GCUUUUUUGCGUGGAACGUAA	::::::.<<<-<<<<___._>>>>->>>,,,,.,,,,,....,.......,,,,,,,,,,<<<<<<________~~~~~~~~~~~~~~~~~~~~~~~~~~~~~~~~~~~~~~~~~~~~~~~~~~~~~~~~~~~~~~~~~~~~~~~~~~~~~~~~~~~~~~~~~~~~~>>>>>>,<<<<<<<___~~~~~~~~~~~~~~~~~~~~~~~~~~~~~~~~~~~>>>>>>>,,,.....,,,,,,,,,,,,,,,,,,,,,,,,,......<<<<<<<<----.......<<<<<__~~~~~~~~~~~~~~~~~~~~~~~~~~~~~~~~~>>>>>-....->>>>>>>>,,<<<<<<-<<<<<<___________~~~~~~~~~~>>>>>>-->>>>>>:::::::	DWNJ01041781.1	1299-1882	Arthropoda	Insecta	Lepidoptera	Hesperiidae
U2	GCA_018250275.1	Udranomia_eurus	7.7e-06	TGATCTGACGGGATGTTCGGGGCTCGCTCCACTCCCGTCACGGGTCGGCCCGGCATTGCAGTGCCGCCGGGATCGGCTCAATTAATTACCCTATGTCTCTCTATCTACTTAAAGTAGTCCAGCTAGCCACGTATAAGTTTTAGGGATATTAACTATAACATTGTTTTATGTGGTTGTCCTTTGTGGTTTTTTTTGTTGCAATTTACTTCTGATATTTTATATATATGTATATAATATATAGATATATATATATTTTTATAGCATTACTATTGTGAATGCCGTGTCC	------.-----------.-------------.-----....-.......------------------------.............................................................................................-----------------...................................----------.....-------------------UG	::::::.<<<-<<<<___._>>>>->>>,,,,.,,,,,....,.......,,,,,,,,,,<<<<<<________~~~~~~~~~~~~~~~~~~~~~~~~~~~~~~~~~~~~~~~~~~~~~~~~~~~~~~~~~~~~~~~~~~~~~~~~~~~~~~~~~~~~~~~~~~~~~>>>>>>,<<<<<<<___~~~~~~~~~~~~~~~~~~~~~~~~~~~~~~~~~~~>>>>>>>,,,.....,,,,,,,,,,,,,,,,,,,,,,,,,......<<<<<<<<----.......<<<<<__~~~~~~~~~~~~~~~~~~~~~~~~~~~~~~~~~>>>>>-....->>>>>>>>,,<<<<<<-<<<<<<___________~~~~~~~~~~>>>>>>-->>>>>>:::::::	DWNJ01012393.1	5728-6213	Arthropoda	Insecta	Lepidoptera	Hesperiidae
U2	GCA_018250275.1	Udranomia_eurus	1.2e-05	CCATTACTATTACTACTATATACTATAAGTACTATCATGCCTTTAACTCATACAGGTTTTTTTTTTGTTTTTTTTTTTTCGTCAGACAATCCCCGCCCTCGCCCTCGTCAGACGGTACCCTTCCGCCACTGGGCCGGCGAAAGGGTTATGTGGGACTCGAACCCACCGAAACCTGACAGTGTCCAACCCACCACTATTGGATCGCTTCTCGGGCTTTTGGCTAAGATCAAAGTGTAGTATCTGACGCATACACGTGTTATACACCTGTTATACACGGAACATCATCGGAAATGGCATTACAATCAATGCCATTTTGTGTAATCAAAAAATATTTCCAAGTTTTTTTTCTCTTGTTGGCATCGCGCATTATGCACCTATGTGCATGTACAATATTCATAGTTTATACCTATAGAATAATTGTTTGGTATAGACATTATATATTATTATTATTTCTATTCTCTTACTTCTACTATTATTATTTCTATTATCTATTACTTCTATTATCTTACTTCTATTATTATATTTTATACCTATTGAATAATTGTTTTGTCTATACAAAACAATTATTCAATAGGTATAAAATATGAATATTGTACA	AUCGCU.UCUCGGGCUUU.UGGCUAAGAUCAAaGUGUA....G.......UAUCUG------------------acgcauacacguguu..............................................................auacaccuguuauaca-----------------cggaacauca..............ucggaaauggc-------AUU.....ACAAUCAAUGCCAUUUUGUGUAAUC......AAAAAAUAUUUC.......CA-AGUU.................................UU----....UUUUCUCUUGUUGGCAUCGCGCAUUAUGCACC--U..........AUGUGCAUGUACAAUAUUCAU	::::::.<<<-<<<<___._>>>>->>>,,,,.,,,,,....,.......,,,,,,,,,,<<<<<<________~~~~~~~~~~~~~~~~~~~~~~~~~~~~~~~~~~~~~~~~~~~~~~~~~~~~~~~~~~~~~~~~~~~~~~~~~~~~~~~~~~~~~~~~~~~~~>>>>>>,<<<<<<<___~~~~~~~~~~~~~~~~~~~~~~~~~~~~~~~~~~~>>>>>>>,,,.....,,,,,,,,,,,,,,,,,,,,,,,,,......<<<<<<<<----.......<<<<<__~~~~~~~~~~~~~~~~~~~~~~~~~~~~~~~~~>>>>>-....->>>>>>>>,,<<<<<<-<<<<<<___________~~~~~~~~~~>>>>>>-->>>>>>:::::::	DWNJ01000823.1	8603-9199	Arthropoda	Insecta	Lepidoptera	Hesperiidae
U2	GCA_018250275.1	Udranomia_eurus	1.9e-05	GGGATGTTCGGGGCTCGCTCCACTCCCGTCACGGGTCGGCCCGGCATTGCAGTGCCGCCGGGATCGGCCCACATATATAATCTAATTATCAACAAATTACTTTAAAGTACATCGGTATAAGCAGATTGTTTATATGGTAAACTTTATTTTGTATTGTAGACTATTAGGGGAGATTTAAAGTTTACATAAGTCAATTAAATAATTAACTATTAGGTAGATAGGTACGGTATTGTTGGTTATTTGAAACACGAAAAGTCCTATAAAAATAACTTTATGC	------.-----------.-------------.-----....-.......------------------------.............................................................................................-----------------...................................----------.....---------------------	::::::.<<<-<<<<___._>>>>->>>,,,,.,,,,,....,.......,,,,,,,,,,<<<<<<________~~~~~~~~~~~~~~~~~~~~~~~~~~~~~~~~~~~~~~~~~~~~~~~~~~~~~~~~~~~~~~~~~~~~~~~~~~~~~~~~~~~~~~~~~~~~~>>>>>>,<<<<<<<___~~~~~~~~~~~~~~~~~~~~~~~~~~~~~~~~~~~>>>>>>>,,,.....,,,,,,,,,,,,,,,,,,,,,,,,,......<<<<<<<<----.......<<<<<__~~~~~~~~~~~~~~~~~~~~~~~~~~~~~~~~~>>>>>-....->>>>>>>>,,<<<<<<-<<<<<<___________~~~~~~~~~~>>>>>>-->>>>>>:::::::	DWNJ01016493.1	4949-5425	Arthropoda	Insecta	Lepidoptera	Hesperiidae
U2	GCA_018250275.1	Udranomia_eurus	1.9e-05	GGGATGTTCGGGGCTCGCTCCACTCCCGTCACGGGTCGGCCCGGCATTGCAGTGCCGCCGGGATCGGCCCACATATAAACTGAAAGTGTAGAAGATGCGATCAAGAGCCGTAAGTATGCGGTATCGATACTATCACGATTAATGCTCGCTACTTCGCAATCTTCACATCTGAATCCTATTTCGTACGTAGGGTACAGTTTGGTGTAGCGGCGTCGTATTATTCGTAATTTGTAGAAACCGTACTGTAGAGCAAGCAAGAAGAGCAAGATAATTATTA	------.-----------.-------------.-----....-.......------------------------.............................................................................................-----------------...................................----------.....---------------------	::::::.<<<-<<<<___._>>>>->>>,,,,.,,,,,....,.......,,,,,,,,,,<<<<<<________~~~~~~~~~~~~~~~~~~~~~~~~~~~~~~~~~~~~~~~~~~~~~~~~~~~~~~~~~~~~~~~~~~~~~~~~~~~~~~~~~~~~~~~~~~~~~>>>>>>,<<<<<<<___~~~~~~~~~~~~~~~~~~~~~~~~~~~~~~~~~~~>>>>>>>,,,.....,,,,,,,,,,,,,,,,,,,,,,,,,......<<<<<<<<----.......<<<<<__~~~~~~~~~~~~~~~~~~~~~~~~~~~~~~~~~>>>>>-....->>>>>>>>,,<<<<<<-<<<<<<___________~~~~~~~~~~>>>>>>-->>>>>>:::::::	DWNJ01078120.1	1-277	Arthropoda	Insecta	Lepidoptera	Hesperiidae
U2	GCA_018250275.1	Udranomia_eurus	3.8e-05	TGGATGCAACGAAATATTTAATAAAAATAAAAAACTATATAATAACAGAATAAATAAACTATAATAAAATAAATGTTTTTGTTGCAATACGCAAGCTGTTTTCTAATAATCAACAATATACTTGGCCGTTTTTAGTCCATAATAAATTGCATACTGTAATTAGTTTAGTCTTATTAATATACATACATAAATAAAATAAAGTCGCTCCTCGGCCTTTTGGCTCAGATCAAAGTGTAGTTAGTATCTGTTATTTTTAGCGTAATATATAATTAAGCTTAATATATATAACATACATAATTAAGTTGTGTACTTTCTTTTCTTTCACTTTTTCTTGTTTTAGTTTGCTGAATAAAAATATAAGATACAAATACATTATGTGTCGTTATCCTAAGTATAATACCGCTTACATTACACTGGATTGGACTATGCTCACTTCGTTCATGTACATATAATGTATACGAGTATTCAGCCCAAAATCCGCAATAGGAGTCATAAAGATTCCTGACATTTCATGA	GUCGCU.CCUCGGCCUUU.UGGCUCAGAUCAAaGUGUAguuaG.......UAUCUGUUAUUUUUAGCGUAAUAU.............................................................................................AUAAU--UAA-------g.................................c----UUAAUA.....UAUAUAACAUACAUAAUU-------......------------.......-------aag...........................uug------....-----------------------------------u.......gu--------------ACUUUCU	::::::.<<<-<<<<___._>>>>->>>,,,,.,,,,,....,.......,,,,,,,,,,<<<<<<________~~~~~~~~~~~~~~~~~~~~~~~~~~~~~~~~~~~~~~~~~~~~~~~~~~~~~~~~~~~~~~~~~~~~~~~~~~~~~~~~~~~~~~~~~~~~~>>>>>>,<<<<<<<___~~~~~~~~~~~~~~~~~~~~~~~~~~~~~~~~~~~>>>>>>>,,,.....,,,,,,,,,,,,,,,,,,,,,,,,,......<<<<<<<<----.......<<<<<__~~~~~~~~~~~~~~~~~~~~~~~~~~~~~~~~~>>>>>-....->>>>>>>>,,<<<<<<-<<<<<<___________~~~~~~~~~~>>>>>>-->>>>>>:::::::	DWNJ01028491.1	2789-3303	Arthropoda	Insecta	Lepidoptera	Hesperiidae
U2	GCA_018250275.1	Udranomia_eurus	7.9e-05	TTTCATAGTTTGTCTCCAGAAAGACCACTGCTACAATTTGTGGTATAGAGAGCACTGTTTCGGCTCGGAATTATGTCGGACTCCAACCGACCAAAAACCTGTTCCAACGCGGGGCGGAGTCACGGAAACCTTTGCGCACTCTTTCGCGACTTCGCCAGTGATGTCCAGCCAAGCTGGACCGGACCTTGTTCGTCGGCCGGATCGCTTCTCGGCCTTTTTGCTAAGATCAAAGTATAGTTGTATCTGTTCTTTTCAGCGCGGCGGAGTAGGCTTCACACTTTCTCTAGTTGTGAGAAGTCCAGCAGTGGGACATAAAAAAGGGTTACAGAAGGAGAAAACGTAATCATTTGTAATAACAATTATTGTTCCTGTATCTTATTTTGTTTGAAAGTTGTACATATCCTTTTAAGTAATGTCACCGAGACAGTTATTAAAATTTAACGACAGTTAATAAGGGCTTACAAACTTCAAAGCGGGGATAAGTGGGTTATCTAGTTCATCAAAAATTAACTCTGCGCAATTATACCGGAACGAATTCAATTATAATTACAATGGAAAAATTATTTTTGAGGCTACAATTTAATTTACCTATTTATAATAACTGGC	AUCGCU.UCUCGGCCUUU.UUGCUAAGAUCAAaGUAUA....Gu....ugUAUCUGUUCUUUUCA---------gcgcggcggaguaggcuucacacuuucucuaguugugagaaguccagcagugggacauaaaaaaggguuacagaaggagaaaacguaaucauu-UGUAAUAACA------...................................----------.....-------------------------......------------.......-------.................................------....-AUUAUUGUUCCUGUAUCUUAUUU-------UGUU..........UGAAAGUUGUACAUAUCCUUU	::::::.<<<-<<<<___._>>>>->>>,,,,.,,,,,....,.......,,,,,,,,,,<<<<<<________~~~~~~~~~~~~~~~~~~~~~~~~~~~~~~~~~~~~~~~~~~~~~~~~~~~~~~~~~~~~~~~~~~~~~~~~~~~~~~~~~~~~~~~~~~~~~>>>>>>,<<<<<<<___~~~~~~~~~~~~~~~~~~~~~~~~~~~~~~~~~~~>>>>>>>,,,.....,,,,,,,,,,,,,,,,,,,,,,,,,......<<<<<<<<----.......<<<<<__~~~~~~~~~~~~~~~~~~~~~~~~~~~~~~~~~>>>>>-....->>>>>>>>,,<<<<<<-<<<<<<___________~~~~~~~~~~>>>>>>-->>>>>>:::::::	DWNJ01008117.1	421-1026	Arthropoda	Insecta	Lepidoptera	Hesperiidae
U2	GCA_018250275.1	Udranomia_eurus	0.00012	TATTTTTTGCGTTTCAGTTTTTTCGTCGGTGTAATTTTTTCGTTACCGTAAACCGTTATCTACGATGACAACATTTTTTTCTTTTTTTTTCGTCAAGAAATCACCGCGGATACCCTTCCGCCACTGGGCCGGCGAAAGGGTTATGTGGGACTCGAACTCACCAAAACCTGACGGTGTCCAACCCACCACTTTTGGACGGAGCCGCTTCTCGGCCTTTTGGCTAAGATCAAAGTGTAGTAAATTTTTATGGTAACGAACTAATCTCGTCTAAATTAATTAATGCTAAAACCTATTAATCATGTATCAATTAAATTAATCGTACTTAAATAAACCATCAATTTTATAACTAATCGAACATATATTTCTACTTAAGTTCCCTTTGAACCCAAATAAAAATAATCGAACTAATTATAATTCGAATGTCGTCATCTCGTTTGAGACGTGTGGGACATTTTTATTTAACCAAACTAACGCATGAAGATCATTTAACGACA	GCCGCU.UCUCGGCCUUU.UGGCUAAGAUCAAaGUGUA....G.......UA----------------------aauuu...................................................................................uuaug-----------------guaacg.......................aacuaa--------U-....cUCGUCUAAAUUAAUUAAU-------......------------.......-------gc.............................ua------....-----------------------------------a........a--------------ACCUAUU	::::::.<<<-<<<<___._>>>>->>>,,,,.,,,,,....,.......,,,,,,,,,,<<<<<<________~~~~~~~~~~~~~~~~~~~~~~~~~~~~~~~~~~~~~~~~~~~~~~~~~~~~~~~~~~~~~~~~~~~~~~~~~~~~~~~~~~~~~~~~~~~~~>>>>>>,<<<<<<<___~~~~~~~~~~~~~~~~~~~~~~~~~~~~~~~~~~~>>>>>>>,,,.....,,,,,,,,,,,,,,,,,,,,,,,,,......<<<<<<<<----.......<<<<<__~~~~~~~~~~~~~~~~~~~~~~~~~~~~~~~~~>>>>>-....->>>>>>>>,,<<<<<<-<<<<<<___________~~~~~~~~~~>>>>>>-->>>>>>:::::::	DWNJ01004385.1	6148-6641	Arthropoda	Insecta	Lepidoptera	Hesperiidae
U2	GCA_018250275.1	Udranomia_eurus	0.00016	ATGTTCCCGGAGGTTTGATTCCGATTCCAAAAAGTCGGAACTTCTCATTTCGATTCCAATAATCACTTCGGTAACATAATTTTATTTTCTAGAGATACCTTCTCCTTCTTTCGACCTTTCAAAGGTACTCGGTACCGTGGGAGCGTGTTATGTGAAATTTCCATCCACTATAACCCCTTAGTGACCTCCAGTGCTTGTTTTTAGCTTCTTGGCCTTTTGGCTAAGATCAAAGTGTAGTAGTAAGATCAAAGTGTGTGTAATCTGTTCTTTTCAACTTAATATAGATAACCAAGTCTAAATATTGTTTGACAAAGAAAATCGTAAGTATATGTGTGACATTCATGTTTGTATCTTTATTGTGTAGATTATAAGATGGCAGAATACTATTGGTACGAATCAGGGGACATCACCGCCCAACATACTTCTAATTTAAGAAAGTCGCTAAGCGATATTCTCCATAGATAACACAACTCTCTTAAG	UUAGCU.UCUUGGCCUUU.UGGCUAAGAUCAAaGUGUA....G.......UA----------------------gua.......................................................................................aga-----------------uc...............................aa-------A--g...uGUGUGUAAUCUGUUCUUU-------......------------.......-------.................................------....-----------------------------------u.......ca--------------ACUUAAU	::::::.<<<-<<<<___._>>>>->>>,,,,.,,,,,....,.......,,,,,,,,,,<<<<<<________~~~~~~~~~~~~~~~~~~~~~~~~~~~~~~~~~~~~~~~~~~~~~~~~~~~~~~~~~~~~~~~~~~~~~~~~~~~~~~~~~~~~~~~~~~~~~>>>>>>,<<<<<<<___~~~~~~~~~~~~~~~~~~~~~~~~~~~~~~~~~~~>>>>>>>,,,.....,,,,,,,,,,,,,,,,,,,,,,,,,......<<<<<<<<----.......<<<<<__~~~~~~~~~~~~~~~~~~~~~~~~~~~~~~~~~>>>>>-....->>>>>>>>,,<<<<<<-<<<<<<___________~~~~~~~~~~>>>>>>-->>>>>>:::::::	DWNJ01023581.1	465-944	Arthropoda	Insecta	Lepidoptera	Hesperiidae
U2	GCA_018250275.1	Udranomia_eurus	0.00018	GGATGTTCGGGGCTCGCTCCACTCCCGTCGCGGGTCGGCCCGGCATTGCAGTGCCGCCGGGATCGGCCCACAAAAATTATCTAATTATCAACAAGTTACATTATAATACATCGGTATAATCATATTGTTTATACGGGAAACTTCATTTTGTATTGTAAATTATTAGGGGAAATTTAAGGTTTACGTAAGTCAATTAAATATTTAACTATAGGTTTACGGTATTGTTGGTTATTTGAAATACGAAAATGTCCTTCAAAAATAATTAACTTTATGCTT	------.-----------.-------------.-----....-.......------------------------.............................................................................................-----------------...................................----------.....---------------------	::::::.<<<-<<<<___._>>>>->>>,,,,.,,,,,....,.......,,,,,,,,,,<<<<<<________~~~~~~~~~~~~~~~~~~~~~~~~~~~~~~~~~~~~~~~~~~~~~~~~~~~~~~~~~~~~~~~~~~~~~~~~~~~~~~~~~~~~~~~~~~~~~>>>>>>,<<<<<<<___~~~~~~~~~~~~~~~~~~~~~~~~~~~~~~~~~~~>>>>>>>,,,.....,,,,,,,,,,,,,,,,,,,,,,,,,......<<<<<<<<----.......<<<<<__~~~~~~~~~~~~~~~~~~~~~~~~~~~~~~~~~>>>>>-....->>>>>>>>,,<<<<<<-<<<<<<___________~~~~~~~~~~>>>>>>-->>>>>>:::::::	DWNJ01020573.1	4346-4821	Arthropoda	Insecta	Lepidoptera	Hesperiidae
U2	GCA_018250275.1	Udranomia_eurus	0.00019	CTTACCCATAAAAAATACATCATCATACTGATATTCATGATAATCGGTTGAACGGGGCAGAACTTGCTATTCTGCAGCGCCACCTGGTGGGGAGTCACATCTATGAACATGTCATATTCGTTTCAGTAGTTCTTGAGTTTTTTTTTTTTGTTTTCGTCAGGAAATCCCGGCGGATACCCTTCCGCCACTGGGCCGGCGAAAGGGCTTCTCGGCCTTTTGGCTAAGATCAAAGTGTAGTTTTGAGTTCATTGATGTCATACAGACAAACATTCATTTTTATATATAAAGATTGTTAATTAAATTATGTGTTCAAATAACATATAAATATCATAAAAGATCTTACGTTCAGGATAGTATGAGCCTGACTCATAATTAGAACTTTTCACTATACCTCGACATATTCAAAACATCTGTGTGCTTATTATTTGGCACTACAAATATGAATACTATCGCCTATACGCGTGTTTACTGAAGTATATATATACATATATATATATGACCACTGACTAATGGAAATTCACTCACGTTCATTGAGTGTATTTGTATACCTTATAATGAATAAAAACATTTG	AGGGCU.UCUCGGCCUUU.UGGCUAAGAUCAAaGUGUA....G.......U-----------------------uuugagu..............................................................................ucauugau-----------------gucau........................acagac-------AA-.....ACAUUCAUUUUUAUAUAUAAAGAUU......GUUAAUUAAAUU.......AUGUGUU.................................CAAAUAacauAUAAAUAUCAUAAA-AGAUCUUAC-GUUCAGGAUA..........GUAUGAGCC---UGACUCAUA	::::::.<<<-<<<<___._>>>>->>>,,,,.,,,,,....,.......,,,,,,,,,,<<<<<<________~~~~~~~~~~~~~~~~~~~~~~~~~~~~~~~~~~~~~~~~~~~~~~~~~~~~~~~~~~~~~~~~~~~~~~~~~~~~~~~~~~~~~~~~~~~~~>>>>>>,<<<<<<<___~~~~~~~~~~~~~~~~~~~~~~~~~~~~~~~~~~~>>>>>>>,,,.....,,,,,,,,,,,,,,,,,,,,,,,,,......<<<<<<<<----.......<<<<<__~~~~~~~~~~~~~~~~~~~~~~~~~~~~~~~~~>>>>>-....->>>>>>>>,,<<<<<<-<<<<<<___________~~~~~~~~~~>>>>>>-->>>>>>:::::::	DWNJ01015394.1	8-578	Arthropoda	Insecta	Lepidoptera	Hesperiidae
U2	GCA_018250275.1	Udranomia_eurus	0.00037	AAAAGTTAATTGTTTTGCCTTCTAGTCTCTAATAAACACCTCCAAAAATGGTTTTCTCTTAGGTATCTTATATGTACAGACAGCTATAACTTACATATTTACTATATGTATAGATAAAGATATTCCTGCTTATTTTGAAAAGAGAATAGAATCTTGCTTAACACATCTATTAGAGATTTTAATGTAATCCTTCCGCGGATATCGCTTCTCGGCCTTTTGGCTAAGATCAAAGCGTAGTAGTAAATTAGTGCTATCTACTCGGTATAAACACAAATGTTGAGCTAGATTGGTGAAAATATTATTTCATTATATATCATTTTGTATAGTATTTTTA	AUCGCU.UCUCGGCCUUU.UGGCUAAGAUCAAaGCGUA....G.......UA----------------------guaaauuagugc....................................................................uaucuacucggua-----------------uaaacacaaauguugagcuagauuggugaaaauau-------UAU.....UUCAUUAUAUAUCAUUU--------......------------.......-------.................................------....-----------------------------------..........---------UGUAUAGUAUUU	::::::.<<<-<<<<___._>>>>->>>,,,,.,,,,,....,.......,,,,,,,,,,<<<<<<________~~~~~~~~~~~~~~~~~~~~~~~~~~~~~~~~~~~~~~~~~~~~~~~~~~~~~~~~~~~~~~~~~~~~~~~~~~~~~~~~~~~~~~~~~~~~~>>>>>>,<<<<<<<___~~~~~~~~~~~~~~~~~~~~~~~~~~~~~~~~~~~>>>>>>>,,,.....,,,,,,,,,,,,,,,,,,,,,,,,,......<<<<<<<<----.......<<<<<__~~~~~~~~~~~~~~~~~~~~~~~~~~~~~~~~~>>>>>-....->>>>>>>>,,<<<<<<-<<<<<<___________~~~~~~~~~~>>>>>>-->>>>>>:::::::	DWNJ01081488.1	859-1389	Arthropoda	Insecta	Lepidoptera	Hesperiidae
U2	GCA_018250275.1	Udranomia_eurus	0.00042	TTTCTTTTGATAGGTGAACAAACAGAGCACACATGGCCTATTAATTTGCTTATTAATAGAGGAATAGGAATACAAATATATTATTCTGTTTTCATTGTTTATTTAATAACTAAGATTTTTTTACACGACTAAAATCCGGCACTGATACTCTTCCGCCACAAGGGTCAACGAAGGGTGATGTGGGGATCCAATCCACCGAACTCGCTTCTCGGCCTTTGGCTAAAATCAAAGTGGAGTATCTGTTATTTTCATCTTATTAACAACTAAGTAATATTAGTTCGCGAACCAGCACTGTAAACCAAAATTTGCCAACGAATTAATTTATATCAATTATATTTCTTTACATTTTATTTTATTCATTTCATATTTTTATATTAAATAGCCGACATATTTAATCACTTCATAGAAACAAGCAGCCTTTTCTTTTAATGAACAGATCCACAAGTAGATTGAATCACGCTATCCACTTTTTCTAAGCATCTGACCTAATCTCTGAGCAAAGGTTAAGGCCGCTCCCCAGTCATGATTACAGCCTAAGGACGAATCTTA	CUCGCU.UCUCGGCCUUU.-GGCUAAAAUCAAaGUGGA....G.......UAUCUGUUAUUUUCAUCU------uauuaac..............................................................................aacuaagu--AAUAUUAGUUC----gcgaaccagcacugua..aaccaaaauuugccaac-GAAUUAAUU.....UAUAUCAAUUAUAUUUCU-------......------------.......-------.................................------....-----------------------------------u........u--------------ACAUUUU	::::::.<<<-<<<<___._>>>>->>>,,,,.,,,,,....,.......,,,,,,,,,,<<<<<<________~~~~~~~~~~~~~~~~~~~~~~~~~~~~~~~~~~~~~~~~~~~~~~~~~~~~~~~~~~~~~~~~~~~~~~~~~~~~~~~~~~~~~~~~~~~~~>>>>>>,<<<<<<<___~~~~~~~~~~~~~~~~~~~~~~~~~~~~~~~~~~~>>>>>>>,,,.....,,,,,,,,,,,,,,,,,,,,,,,,,......<<<<<<<<----.......<<<<<__~~~~~~~~~~~~~~~~~~~~~~~~~~~~~~~~~>>>>>-....->>>>>>>>,,<<<<<<-<<<<<<___________~~~~~~~~~~>>>>>>-->>>>>>:::::::	DWNJ01000687.1	7619-8167	Arthropoda	Insecta	Lepidoptera	Hesperiidae
U2	GCA_018250275.1	Udranomia_eurus	0.00047	ATATGCACTAGGTATATGTTACTTTAAAAGCCGAAACTTCAGTAAAACCTAAGATTTACCAACTCTTAATGGTAAAAGCCCGAACAGTTGTTAACCTAACGATATTTTTTCGGGAATTTACCATTAGAATTTAGCATATGCTAGGTTTTACCAGTGACGGTTGATAAATATTCGTTTTGGTTAGGATAAGTTGGGCGAGGTTAATTTCTCGGCATTTTGGCTAAGATCAAAGTGTAGTTATCCTAACCTATCTGTTATTTTCAGCTTTGCGAAGAGAGGGACTGGGGTTTTAGCCCACATTCGATATGTTTACTAGTAAGCAGTCCAAGAATTGGAAGGTGGCTGATAGAAGTATCAGCCACCTTCCAATTCCATCATAAGCTCAATGGTACCATAATATTGTATTGACATACTAGCATCTACATATAATTGCCAAATTTCATGATTAAACAACAATTAGAAATGCGTGTAATTCAAATTGTTAAATTTTATGACATAGTTACAGGTCGAGCTTATAAAAGCGTGTCAAAAATAATACATATTTTTATAATGCTCAAGTGAGCTGGATAACCTTT	UUAAUU.UCUCGGCAUUU.UGGCUAAGAUCAAaGUGUA....G.......U-----------------------u..........................................................................................au-----------------ccua...........................accu-------A--.....UCUGUUAUUUUCAGCUUUGCGAAGAgaggga------------.......----C--ugggguuuuagcccacauucgauauguuuacuaGUAAGC....AGUCCAAGAAUUGGAAGGUGGCUGAUAGAAGUAU-..........CAGCCA-CCUUCCAAUUCCAU	::::::.<<<-<<<<___._>>>>->>>,,,,.,,,,,....,.......,,,,,,,,,,<<<<<<________~~~~~~~~~~~~~~~~~~~~~~~~~~~~~~~~~~~~~~~~~~~~~~~~~~~~~~~~~~~~~~~~~~~~~~~~~~~~~~~~~~~~~~~~~~~~~>>>>>>,<<<<<<<___~~~~~~~~~~~~~~~~~~~~~~~~~~~~~~~~~~~>>>>>>>,,,.....,,,,,,,,,,,,,,,,,,,,,,,,,......<<<<<<<<----.......<<<<<__~~~~~~~~~~~~~~~~~~~~~~~~~~~~~~~~~>>>>>-....->>>>>>>>,,<<<<<<-<<<<<<___________~~~~~~~~~~>>>>>>-->>>>>>:::::::	DWNJ01022805.1	3556-4130	Arthropoda	Insecta	Lepidoptera	Hesperiidae
U2	GCA_018250275.1	Udranomia_eurus	0.00049	CCGCGGATCCCCTTCCGCCACTGGGCCGGCGAAAGGGTTATGTGGGACTCGAACCCACCAAAACCTGACGGTGTCCACCACACCACTATTGGGCGTAGCCGCGGGTATACCTAGACATCAACGTTACCGCTTAACGCATTAACGTTATCGCTTCTCGGCCTTTTGGCTGAGATCAAAGTGAAGTGTCTTCTGGTATTTTATATACATGTCTCTATTATTCAAGAAATTGTAAAGAACGTAAAATAATCAATAAAATATATTTTTTTCCAAATATCCAATGTTTGTTATTATTAAACGACCTCATTATTTTTAAAATGACTTGAACATTTATCTGGGGCAATCTATTAAATTGTTCGCTGACCCAAAAATGTGAGAAACTCATTTAGAAACGTTGGACCATGTTTTGTGGGAGCACATTCTCACATCCTCATAGGTCAGAGCTAGAACGGCGGTTGGCGAAACGATTATTCGATTCCAAA	AUCGCU.UCUCGGCCUUU.UGGCUGAGAUCAAaGUGAA....G.......UGUCU-------------------ucugguauuuuauaua.............................................................caugucucuauuauuc-----------------aagaaauugua............aagaacguaaaa-------UA-....aUCAAUAAAAUAUAUUUUUUU-----......------------.......-------cc.............................aa------....-----------------------------------a........u--------------AUCCAAU	::::::.<<<-<<<<___._>>>>->>>,,,,.,,,,,....,.......,,,,,,,,,,<<<<<<________~~~~~~~~~~~~~~~~~~~~~~~~~~~~~~~~~~~~~~~~~~~~~~~~~~~~~~~~~~~~~~~~~~~~~~~~~~~~~~~~~~~~~~~~~~~~~>>>>>>,<<<<<<<___~~~~~~~~~~~~~~~~~~~~~~~~~~~~~~~~~~~>>>>>>>,,,.....,,,,,,,,,,,,,,,,,,,,,,,,,......<<<<<<<<----.......<<<<<__~~~~~~~~~~~~~~~~~~~~~~~~~~~~~~~~~>>>>>-....->>>>>>>>,,<<<<<<-<<<<<<___________~~~~~~~~~~>>>>>>-->>>>>>:::::::	DWNJ01047254.1	1987-2519	Arthropoda	Insecta	Lepidoptera	Hesperiidae
U2	GCA_018250275.1	Udranomia_eurus	0.00059	ATATTATATTGTTTAAATGTTAGATAATATTTTTTTAGATTCGTAATAAATTCTCATTAAAAATAGTCTTTAAATCAGGCAATTATTTTGGATACATTTTATTAACAAATCTTCTGTTTTAGGACACAGGTAGTGTTAATGTTTTTTTTTTTTTTTATCGTCAGGAAATCCCCGCGGATACCCTTCCGCCACTGGGCCGCTTCGCGTCTCGGCCTTTTGGCTAAGATCAAAGTGTAGGTAGTGTTAATGTTAAAATAAAATATTTTTATCATCGTATACATCAAATATGTAGTTTTTAAAACAAAAAAAATACATACTTCACACGATATATTTTTTTAAATATTTTGAATTAATAATCCCTTTTTGTTAATGGTTTTGTTAGTCAGAAAACTGTTTTTTTTACATTGACATAGCTATAGAGCATGCAGGCCACATGATGATAAATGGTCATTGCATTCCATTCACATTTGAAATCAA	UUCGCG.UCUCGGCCUUU.UGGCUAAGAUCAAaGUGUA....G.......------------------------gu.........................................................................................ag-----------------ugu............................uaau-------G--u...uAAAAUAAAAUAU-UU----------......------------.......-------uu.............................au------....-----------------------------------.........c--------------AUCGUAU	::::::.<<<-<<<<___._>>>>->>>,,,,.,,,,,....,.......,,,,,,,,,,<<<<<<________~~~~~~~~~~~~~~~~~~~~~~~~~~~~~~~~~~~~~~~~~~~~~~~~~~~~~~~~~~~~~~~~~~~~~~~~~~~~~~~~~~~~~~~~~~~~~>>>>>>,<<<<<<<___~~~~~~~~~~~~~~~~~~~~~~~~~~~~~~~~~~~>>>>>>>,,,.....,,,,,,,,,,,,,,,,,,,,,,,,,......<<<<<<<<----.......<<<<<__~~~~~~~~~~~~~~~~~~~~~~~~~~~~~~~~~>>>>>-....->>>>>>>>,,<<<<<<-<<<<<<___________~~~~~~~~~~>>>>>>-->>>>>>:::::::	DWNJ01016541.1	501-977	Arthropoda	Insecta	Lepidoptera	Hesperiidae
U2	GCA_018250275.1	Udranomia_eurus	0.00072	TATATAATTTTCATCATATTTAATTTTAATCAAATTCTAATTGACATTATAATAATAATTCTACGCCAAAATAATATTACGCTAACAATACTGTGGCCAATTCCTGTTATGTTAGATGTTACTTTTAGTCCAATAGTCTAATTAAATTATCATATTTTTTGTTGTTTTAGCAGTAGATATTTATCTATAAATTAAATACTCTCGCTTCTCGGCCTTTTGGCTAAGCTCAATGTATAGTATCTTTAAAAAAATGGTCTGTATAATTCTAGAGCCCTAACATTTTTATTTGACGCAACAACATAATTATGGCTATTGTTAAAAGCTCTATTGTCGTCCGCTTCATGGAACTAGCTCCTTGACTAAAGAAGATTTTACTAAGCTTTTGTTACATAAAGCCGTCCTCCTAACAATGTAGGATTTGCTTGGGTTTTAGAAAATTTTTACCGGTGACTTATTGGATGATAAAGTTTTCTCCACGTTTTGTAGCGTGATTTTACGATGTTACAGTGTTTTATCCATTTGTGGTTTAGGTTATTCGTTGAATTTAGTTGCATTTACAGGATATTGGGATGAAATAAAATGAAAATTATTTATTCTTGACTGT	CUCGCU.UCUCGGCCUUU.UGGCUAAGCUCAAuGUAUA....G.......UAUCU----U--------------uaaaaaaaugguc...................................................................uguauaauucuag-----------------agcccuaacauuu........uuauuugacgcaac-------AAC.....AUAAUUAUGGCUAUUGUUAAAAGCU......CUAUUGUCGUCCgcuucauGGAACUA.................................GCUCCU....UGACUAAAGAAGAUUUUACUAAGC-----------uu......uuG-UUACAUAAAGCCGUCCUCC	::::::.<<<-<<<<___._>>>>->>>,,,,.,,,,,....,.......,,,,,,,,,,<<<<<<________~~~~~~~~~~~~~~~~~~~~~~~~~~~~~~~~~~~~~~~~~~~~~~~~~~~~~~~~~~~~~~~~~~~~~~~~~~~~~~~~~~~~~~~~~~~~~>>>>>>,<<<<<<<___~~~~~~~~~~~~~~~~~~~~~~~~~~~~~~~~~~~>>>>>>>,,,.....,,,,,,,,,,,,,,,,,,,,,,,,,......<<<<<<<<----.......<<<<<__~~~~~~~~~~~~~~~~~~~~~~~~~~~~~~~~~>>>>>-....->>>>>>>>,,<<<<<<-<<<<<<___________~~~~~~~~~~>>>>>>-->>>>>>:::::::	DWNJ01037989.1	59-662	Arthropoda	Insecta	Lepidoptera	Hesperiidae
U2	GCA_018250275.1	Udranomia_eurus	0.00077	GTATACCTGGCGTTAATGTCTGCTTTCCGATTCCGTTTGTGCGATTCTGATTGTCTACGGACGTGTTGTGGGTAGTTATTGAAATATTTGAAAACTGTGATTTTTTTTTAAACTACTAGATGTCTGGGTACCCGGGAACTCCGACGGATTATTCCTCTGAGTACTCGCACGTCGTCACCAGGCACATCTCTTGCGACTCCGTGGCTCCGTGGCCTTTTGGCTAAGATCAAAGTGTAATCTTTTCTTTTCAGCTTAAGACTTAAACCCTACATATTGGCTACTGCCGCTTCCTTCTTTCTATATTTTTATTTTCAGATGTATTATAAGATGCTATTAAAAGATGTCTATAGTTTTCGTTCAATTATTTACAGACTTCACGGCGTTAAATTTTCGGTTGTTTAATTATTTATACATATATCCGTGCAAAGACGGCATAGAATACTATTCACACATTAATCTGCCGCAGATTACTGTCGAGTATAAACTTGAGTTTTATAACTAATCGATTAAGTCTGAGTTATTATTGCGTTACGGCATTTAGCATTTACGTTAACCACTATTTAAAGATAATTACTGGTTCGTA	GUGGCU.CCGUGGCCUUU.UGGCUAAGAUCAAaGUGUA....-.......-AUCUUUUCUUUUCAGCUUAAGA-.............................................................................................CUUAAAC----------ccuacauauuggc........uacugccgcuuccu-------UC-....uUUCUAUAUUUUUAUUUUCAGAUGUA......UUAUAAG-----.......-------a..............................ug------....--CUAUUAAAAGAUGUCUAUAGUUUUCGUUCAAU-..........UAUUUACAGACUUCACGGCGU	::::::.<<<-<<<<___._>>>>->>>,,,,.,,,,,....,.......,,,,,,,,,,<<<<<<________~~~~~~~~~~~~~~~~~~~~~~~~~~~~~~~~~~~~~~~~~~~~~~~~~~~~~~~~~~~~~~~~~~~~~~~~~~~~~~~~~~~~~~~~~~~~~>>>>>>,<<<<<<<___~~~~~~~~~~~~~~~~~~~~~~~~~~~~~~~~~~~>>>>>>>,,,.....,,,,,,,,,,,,,,,,,,,,,,,,,......<<<<<<<<----.......<<<<<__~~~~~~~~~~~~~~~~~~~~~~~~~~~~~~~~~>>>>>-....->>>>>>>>,,<<<<<<-<<<<<<___________~~~~~~~~~~>>>>>>-->>>>>>:::::::	DWNJ01029542.1	883-1465	Arthropoda	Insecta	Lepidoptera	Hesperiidae
U2	GCA_018250275.1	Udranomia_eurus	0.00087	GTAAAGTCTACGGAGATGAATCAAAATGCGCTTGTAAAGGTAGAAGTTTTGTTGTCAAGGTCTCAGGAACGTAAGTTTGCTGGAAGGACTAGAGCGTTTGCTTTAACAACTGGAGAATAGACCTCATCTAGCACCTCTAGCTTTTACAGAAAATCTGCATGGATACCCGCCACGAGGGCCGACGGAGGGTTATGGACTCCATTGGTTGTCGGCTTTTGGCTAAGATCACAGTGTAGTATCTGTTCTTTTCAGCACCTCTATCCAATTTGAATGGTAAAGGATGATTGTGATTAAAATCTATTTGTTATTAATTAGTCAATTACGTCGTTAAGTCATTTATTTATGTCGTATTTTTAAAATAGTGCTGGGAGTTATTTTCCGCAGCCTTTTTCTCCCGGTCTACCATAGCCTGAAAACCTGAAGGTGTTGAAAGCCGATAAACCCATACCAGTGGATATGACGTTCATTAAGTGTATGCATATATCTTATAATGAATAAAACATTTGATTCTTGATTCTCT	AUUGGU.UGUCGGCUUUU.-GGCUAAGAUCACaGUGUA....G.......UAUCUGUUCUUU------------ucagcaccucuaucc..............................................................aauuugaaugguaaag----GAUGAUUGUGAU-...................................UAAAAUCUAUu...uGUU----------------------......------------.......-------a..............................uu------....-----------------------------------aa......uu--------------AGUCAAU	::::::.<<<-<<<<___._>>>>->>>,,,,.,,,,,....,.......,,,,,,,,,,<<<<<<________~~~~~~~~~~~~~~~~~~~~~~~~~~~~~~~~~~~~~~~~~~~~~~~~~~~~~~~~~~~~~~~~~~~~~~~~~~~~~~~~~~~~~~~~~~~~~>>>>>>,<<<<<<<___~~~~~~~~~~~~~~~~~~~~~~~~~~~~~~~~~~~>>>>>>>,,,.....,,,,,,,,,,,,,,,,,,,,,,,,,......<<<<<<<<----.......<<<<<__~~~~~~~~~~~~~~~~~~~~~~~~~~~~~~~~~>>>>>-....->>>>>>>>,,<<<<<<-<<<<<<___________~~~~~~~~~~>>>>>>-->>>>>>:::::::	DWNJ01057196.1	202-721	Arthropoda	Insecta	Lepidoptera	Hesperiidae
U2	GCA_018250275.1	Udranomia_eurus	0.0012	TAAATTATTATTTTTTTTTATTTTCCCGAAGAAGTATGACTTAAAAAAAATTTACTAGTTCTGAAAGTAAAACTTTTTTGGTAACCTAAAAAATAAAGCATAAATCACGTGACTTACAAACATCACCGAAGCGAGCGCAAGCGTAAATGAGGCACGTTCAGTGTCCTCTGCCGCTTGCCATTTGAATCTTGTTATCTTATGTTGCTTCTCGACGTTTTGGCTAAGATCAAAGTGTAGTCTAGTGTATCTGTTCTTTTCAGCTTAATAAAGAAGCTTGTTAAGCTAAAAGATACCTAACACGCGGGCCACGGTTATATGACGTAAATTTATATTTAAATTTACTTATAATTAGCTTTATACATTTTATTTTCTAGTAATTATGCAGAAGACGCACAAATAACTTGACTAGGACACGTGTAGCGAGATCTTTGCCTCTGGCTTGCCAGGCAAACCCATGGCAATGAACGGGTTAAGCGCTATGGCTATATATACTGTTAACGTATCGGTTGATTTTTGTCTGCTTGATAGGTATTCACGGTTCTCATGATTCTATTCAA	GUUGCU.UCUCGACGUUU.UGGCUAAGAUCAAaGUGUA....GucuagugUAUCUGUUCUUUUCAGCUUAAUA-aagaagc..............................................................................uuguuaagCUAAAAGAU--------accuaacacgcgggc....cacgguuauaugacgu-----AAAUU....uAUAUUUAAAUUUACUU---------......------------.......-------a..............................ua------....-----------------------------------a.......uu--------------AGCUUUA	::::::.<<<-<<<<___._>>>>->>>,,,,.,,,,,....,.......,,,,,,,,,,<<<<<<________~~~~~~~~~~~~~~~~~~~~~~~~~~~~~~~~~~~~~~~~~~~~~~~~~~~~~~~~~~~~~~~~~~~~~~~~~~~~~~~~~~~~~~~~~~~~~>>>>>>,<<<<<<<___~~~~~~~~~~~~~~~~~~~~~~~~~~~~~~~~~~~>>>>>>>,,,.....,,,,,,,,,,,,,,,,,,,,,,,,,......<<<<<<<<----.......<<<<<__~~~~~~~~~~~~~~~~~~~~~~~~~~~~~~~~~>>>>>-....->>>>>>>>,,<<<<<<-<<<<<<___________~~~~~~~~~~>>>>>>-->>>>>>:::::::	DWNJ01002869.1	7827-8383	Arthropoda	Insecta	Lepidoptera	Hesperiidae
U2	GCA_018250275.1	Udranomia_eurus	0.0015	CCAGCGATAAAACATTTTTTCAGATCGGTCCAGTAAAAATTTTCTCTTTATATATTAGTATTTAATTTTTTTCGTCAGGAAATCCCCGCGGATACCCTACCGCCACTGGGCCGGCGAAAGGGTTATGTGGGACTCGAACCCACCACAACCTGCTCGGCCTTTTGGCTAAGATCAAAGTGTAGTATCTTTATATTAGTATAGATTAATGTGTTTAATTAGAAATCGAAGCCGTACAAACCATTATAACAATATTTTCACTTGTCAGAATTGATCATGATTTTTCGACGCAATTTTTCTATAATATAAATTAAGCAGTCCATATAAGCGAGATTAAACTTTAAATGAAACTGCCCTTAATATCTTTATTAATATTATAAATGCGAAAGTGTCTTTGTATGTTTGTTTGTCGGTCTTTCACGTTAAGACGGAGCAACGGATTGGT	CAACCU.GCUCGGCCUUU.UGGCUAAGAUCAAaGUGUA....G.......UAUCU-------------------u..........................................................................................ua-----------------uau.............................uag-------U--....aUAGAUUAAUGUGUUU----------......------------.......-------aauuag....................aaaucga------....-----------------------------------agcc.guaca--------------AACCAUU	::::::.<<<-<<<<___._>>>>->>>,,,,.,,,,,....,.......,,,,,,,,,,<<<<<<________~~~~~~~~~~~~~~~~~~~~~~~~~~~~~~~~~~~~~~~~~~~~~~~~~~~~~~~~~~~~~~~~~~~~~~~~~~~~~~~~~~~~~~~~~~~~~>>>>>>,<<<<<<<___~~~~~~~~~~~~~~~~~~~~~~~~~~~~~~~~~~~>>>>>>>,,,.....,,,,,,,,,,,,,,,,,,,,,,,,,......<<<<<<<<----.......<<<<<__~~~~~~~~~~~~~~~~~~~~~~~~~~~~~~~~~>>>>>-....->>>>>>>>,,<<<<<<-<<<<<<___________~~~~~~~~~~>>>>>>-->>>>>>:::::::	DWNJ01042443.1	2284-2780	Arthropoda	Insecta	Lepidoptera	Hesperiidae
U2	GCA_018250275.1	Udranomia_eurus	0.0018	TCTTCATGTCCGAAGACCAAGGATCCATTGTTAAATTAATAATTGTAGGTACATGTTACGTATCTATAAGTCGACCAAACTCTTTGTGTAATTTGAGTTTTTTTTTTAATCGTCAGGAAATCCCCTCGGATACCCTTCCGCCACTGGGCCGGCGAAAGGGTTATGTGGGTCTCGAACCCACCAAAACCTGACGGTGTCCAACCGCTTCTCGGCCTTTTGGCTAAGATCAAAGTGTGTAATTTGAGTAATTGAGATACGAAAATATATTATTTTCGAAGAAGTCTTAAAGTACGAGCCATTATATTATATATTTTTATAGACAATTAAATTAGTTTGCTTCTTCTTATTACAATACTAACGGTAATAGAGTTTTAAACTGGCATTGGTATTTTTTTCTCTAAGAGATGTAACGAAAGACACACTATTATTAAAGTACCAAAATGTATCTAATTATTATCTGCAATTCAATACACATTCTGGGATAAA	ACCGCU.UCUCGGCCUUU.UGGCUAAGAUCAAaGUGU-....-.......------------------------guaauu.................................................................................ugagua-----------------auugag.......................auacga-------A--.....---AAUAUAUUAUU-----------......------------.......-------uu............................cga------....-----------------------------------a.......ga--------------AGUCUUA	::::::.<<<-<<<<___._>>>>->>>,,,,.,,,,,....,.......,,,,,,,,,,<<<<<<________~~~~~~~~~~~~~~~~~~~~~~~~~~~~~~~~~~~~~~~~~~~~~~~~~~~~~~~~~~~~~~~~~~~~~~~~~~~~~~~~~~~~~~~~~~~~~>>>>>>,<<<<<<<___~~~~~~~~~~~~~~~~~~~~~~~~~~~~~~~~~~~>>>>>>>,,,.....,,,,,,,,,,,,,,,,,,,,,,,,,......<<<<<<<<----.......<<<<<__~~~~~~~~~~~~~~~~~~~~~~~~~~~~~~~~~>>>>>-....->>>>>>>>,,<<<<<<-<<<<<<___________~~~~~~~~~~>>>>>>-->>>>>>:::::::	DWNJ01005304.1	358-843	Arthropoda	Insecta	Lepidoptera	Hesperiidae
U2	GCA_018250275.1	Udranomia_eurus	0.0019	TCTTTCAATTTCAAGTTTACAATAAAATTCATTCATTTTCACTTTTTGGTAATATGCTTGCTCTGGAGCGCGTGTGAGAGACTCTCATAAGCTACATAGGAATTTGAATAATTGTGTGTTATTCGAGATAAGTATTTCATGTGTGTTTTATAAACTCATTGTCTATTGATTTGACTGTCGAATATTTCCTGAAATAATACTTCGCTTCTCGGCATTTTGGCTACGATCAAAGTGTAGTATTAAATCAATTATTATATAATACGTGGGGTTGGAGTTTTATTTATTTGTTTTCATTTTAAACATATACCATTTTATAACACGTGCATAGCACTGCGGCTTTTGTGAAGTTGTTGTGGAAAGAGACCTGGTCCAGCAGTGGAAGTGGTGTCAAAATGCGCCATAACATTTAAAGTTATATTTAGCGCCTTAATTATACTGTGTTATTATTTTAAGAGTTCAAAATATTTTAATCCAAAAAAAGGTGTAGGAACTAAATGATTCGTTCATAATTGTATACTGATACACAATACTTGACACAGATCAAAATACATG	UUCGCU.UCUCGGCAUUU.UGGCUACGAUCAAaGUGUA....G.......UAU---------------------ua.........................................................................................aa-----------------u.................................c-------A--.....---AUUAUUAUAUAAUACGUGGGGU......UGGAGUUUUAUUu.....aUUUGUUU.................................UCAUUUuaaaCAUAUACCAUUUUAUAACACGUGCAUAGCACUGCG..........GC----UUUUGUGAAGUUGUU	::::::.<<<-<<<<___._>>>>->>>,,,,.,,,,,....,.......,,,,,,,,,,<<<<<<________~~~~~~~~~~~~~~~~~~~~~~~~~~~~~~~~~~~~~~~~~~~~~~~~~~~~~~~~~~~~~~~~~~~~~~~~~~~~~~~~~~~~~~~~~~~~~>>>>>>,<<<<<<<___~~~~~~~~~~~~~~~~~~~~~~~~~~~~~~~~~~~>>>>>>>,,,.....,,,,,,,,,,,,,,,,,,,,,,,,,......<<<<<<<<----.......<<<<<__~~~~~~~~~~~~~~~~~~~~~~~~~~~~~~~~~>>>>>-....->>>>>>>>,,<<<<<<-<<<<<<___________~~~~~~~~~~>>>>>>-->>>>>>:::::::	DWNJ01001397.1	7109-7660	Arthropoda	Insecta	Lepidoptera	Hesperiidae
U2	GCA_018250275.1	Udranomia_eurus	0.0024	AATAATTGCTTTGTCATTAACTATGCGCACAACGTGCAATGCCAAGAGAAAAAAACTTAGAAATATTTTTGACTACAGAAAATTACATTCTGTAATGACATATTCGATGCCCATGCCACTTTCAATTCCGTATTAAAATGACATTCCGTGTATAACAGCTGTCTATATTTTTTTTTTTTATCGTCAGGAAATCCCCGCGGATACCCTTCTCGGCCTTTTGGCTAAGATCAAAGTGTAGCTGTCCATATATTTGTGTGTGCGTCAAAGGCATGGTTATGTGTGTAATGGTTATATTGACTAATTTAATATGTATACGTTTTCCGTAATGTATAATTATTATATAAAATATTACCTTTCTACATTTCTTCTCCGTATAAACTTTGACTGTGCATAATTTTATACTCCTCCGTCTGTGTTAACCATGTTATTTAGTCGATAATATTGTTTTAATCGAAGGTTTTACCTGAATATAGAAAAACTCCAAAATAACATTATTTAGTCTTATATTTGTGTCTTAGTGTCTATTATAAGTAGTATTAGAGATTTGGCACTAATAA	AUACCCuUCUCGGCCUUU.UGGCUAAGAUCAAaGUGUA....G.......---CUGUCCAUAUA----------uuugugugugcgucaaaggcaugguuaug..................................uguguaaugguuauauugacuaauuuaaua--UGUAUACGUUUUCC-...................................GUAAUGUAUA.....AUUAUUAUAUAAAAU----------......------------.......-------.................................------....-----------------------------------a.......uu--------------ACCUUUC	::::::.<<<-<<<<___._>>>>->>>,,,,.,,,,,....,.......,,,,,,,,,,<<<<<<________~~~~~~~~~~~~~~~~~~~~~~~~~~~~~~~~~~~~~~~~~~~~~~~~~~~~~~~~~~~~~~~~~~~~~~~~~~~~~~~~~~~~~~~~~~~~~>>>>>>,<<<<<<<___~~~~~~~~~~~~~~~~~~~~~~~~~~~~~~~~~~~>>>>>>>,,,.....,,,,,,,,,,,,,,,,,,,,,,,,,......<<<<<<<<----.......<<<<<__~~~~~~~~~~~~~~~~~~~~~~~~~~~~~~~~~>>>>>-....->>>>>>>>,,<<<<<<-<<<<<<___________~~~~~~~~~~>>>>>>-->>>>>>:::::::	DWNJ01027341.1	2115-2671	Arthropoda	Insecta	Lepidoptera	Hesperiidae
U2	GCA_018250275.1	Udranomia_eurus	0.0028	GCGGTTGGACCAATTAGTGTGTCTATTACGGAACGCTGCAAGCGAGACAACTCCGAAGTTACATTAATTTTGTAGATAGATTACATACAGCGAATTGCGGTTATAAACAGTAGTAGATATGGTTATAACATTTGATATAAGGGTTATCTACTTTTTTTATCGATATAAAATTTAAAAATCTTTTGTACATCGATTTTTTTATCGCACTTCGGCCTTTTTGGCTGAGATCAAATTATAGTATCTGTTATTTTCAGCATTATATAGATTACCTTAAGGTGTTTTTTTTATTTTGTAGGTGCATGCATCTAACTTTAACCACCAGAGATACATGAGGTCATAAAATGGGTTACTACTCTTAGAGACTAAGATTACCTCACGGCGTATCGAAAGTACCGAGCTCCCATTTTAATGAGGCTTAAAAAGGCTTTTAGAAGTCGCTAGCATGACGAAACGTATATGCTACTGTTAAAACCCGTTTTAGTTAAAACGCGTTTTCCTTAGTTACAACTAGTTTTAACTGATATTCATTCTTGGGCATTAGTTAATTCTAGTTTC	AUCGCA.CUUCGGCCUUUuUGGCUGAGAUCAAaUUAUA....G.......UAUCUGUUAU--------------uuu......................................................................................cagc-----------------auua...........................uaua-------GAU.....UACCUUAAGGUGUUUUUUUUAUUUU......GUA---------.......GGUGCAU.................................GCAUCU....------AACUUUAACCACCAG--AGAUACAUGAGG..........UCAUAAAAUGGGUUACUACUC	::::::.<<<-<<<<___._>>>>->>>,,,,.,,,,,....,.......,,,,,,,,,,<<<<<<________~~~~~~~~~~~~~~~~~~~~~~~~~~~~~~~~~~~~~~~~~~~~~~~~~~~~~~~~~~~~~~~~~~~~~~~~~~~~~~~~~~~~~~~~~~~~~>>>>>>,<<<<<<<___~~~~~~~~~~~~~~~~~~~~~~~~~~~~~~~~~~~>>>>>>>,,,.....,,,,,,,,,,,,,,,,,,,,,,,,,......<<<<<<<<----.......<<<<<__~~~~~~~~~~~~~~~~~~~~~~~~~~~~~~~~~>>>>>-....->>>>>>>>,,<<<<<<-<<<<<<___________~~~~~~~~~~>>>>>>-->>>>>>:::::::	DWNJ01022348.1	3781-4335	Arthropoda	Insecta	Lepidoptera	Hesperiidae
U2	GCA_018250275.1	Udranomia_eurus	0.0031	ATCTCCTGCGCTGCTCAAGAGCAATTGGCAGACTTCATTGTACATCTTTGAGAGCACTAAGTCATTTAGTATATACGACATTTTCTAATAAGGCGATAATTTCGAAAAATCATAGCTTCGTGCGATTCGAACCTAGGAGCAGAGAATAGATCACACTAACGTTTATGCACTGGGTTATCGCTGGCTTGGCTTCGGTAACTATCGCTTGTCGGCCTTTTGTCTAAGAACACAGTGTAGTATCTGATCTTTTCGGCTAAAACTAAAATACTTATAAACATTACTCTCTATCTCCCTCTTCTTATTTACTTATTTGTCATACACTGTCTATTTTCAATGTCAGCATCGTAACTCAAAGAGACGTCTTTTAATTAATGCTTTTGAATTCAAAAGTAATTCCTTGGCAATTCACTGACACTCAACTCCCTTTGCAGTGAAGGGAAAGCTCGTGAAGAGACCGCCCCGTTTCGCGAGACACTCCCACCGCGCTTAACCCTAGAACCAGCCTGAACAC	AUCGCU.UGUCGGCCUUU.UGUCUAAGAACACaGUGUA....G.......UAUCUGAUCUUUUCGGCU--AAAA.............................................................................................CUAAAAUACUUAUAAA-...................................CAUUACUCUC.....UAUCU--------------------......------------.......-------cccu.........................cuuc------....-----------------------------------uua....uuu--------------ACUUAUU	::::::.<<<-<<<<___._>>>>->>>,,,,.,,,,,....,.......,,,,,,,,,,<<<<<<________~~~~~~~~~~~~~~~~~~~~~~~~~~~~~~~~~~~~~~~~~~~~~~~~~~~~~~~~~~~~~~~~~~~~~~~~~~~~~~~~~~~~~~~~~~~~~>>>>>>,<<<<<<<___~~~~~~~~~~~~~~~~~~~~~~~~~~~~~~~~~~~>>>>>>>,,,.....,,,,,,,,,,,,,,,,,,,,,,,,,......<<<<<<<<----.......<<<<<__~~~~~~~~~~~~~~~~~~~~~~~~~~~~~~~~~>>>>>-....->>>>>>>>,,<<<<<<-<<<<<<___________~~~~~~~~~~>>>>>>-->>>>>>:::::::	DWNJ01000374.1	6946-7456	Arthropoda	Insecta	Lepidoptera	Hesperiidae
U2	GCA_018250275.1	Udranomia_eurus	0.0056	TTGAGCACGATCCAATAGAATTTAGCGAACCATTTTATACAATTGGCATAGAAATGCAAACTAAACTGAACAAACCAAACTACTACAGCGATGCGGACGGAAACGTAAATATTATACTACAATCAATACATTTGCTAATTAGGCAACGTCGAAACATGCCATTGTTGATAGTCTACATTATCTTTTATCCTTAAAGCAGATATGCTTCTCGGCCTTTTGGCTAAGATCAAAGTGTAGTGTAGTGTAGGCAGTGTATAGGTAGTGTAGTGGGGGCAGTTCAGGCCATTTGCAACCTGATTATTTTTAGTAACCAAGCAACACGGTATCTTTCAAACAACCCATATGGTGCAATGGTCACCATGGCGGACTGCCGTTCGAAGGGTCCTGGGTTCGATTCCCAACAAGAAAATATATTGATATGTTCGATATTTGGATGATGAGTTTAAATTTCTGTTCTCGGTCTGGGTGTTCGTCCATCCATCCATCCTCGATGACACCCACGACACAGGGAATCCTGATGTGAGATTGTGAGTGTGAAATTAT	UAUGCU.UCUCGGCCUUU.UGGCUAAGAUCAAaGUGUA....G.......U-----------------------guaguguaggca.....................................................................guguauagguag-----------------uguagugggggcag......uucaggccauuugca----------.....-------------------------......------------.......-------.................................------....----ACCUGAUUAUUUUUAGUAACCAAGCAACACG..........GUAUCUUUCAAACAACCCAUA	::::::.<<<-<<<<___._>>>>->>>,,,,.,,,,,....,.......,,,,,,,,,,<<<<<<________~~~~~~~~~~~~~~~~~~~~~~~~~~~~~~~~~~~~~~~~~~~~~~~~~~~~~~~~~~~~~~~~~~~~~~~~~~~~~~~~~~~~~~~~~~~~~>>>>>>,<<<<<<<___~~~~~~~~~~~~~~~~~~~~~~~~~~~~~~~~~~~>>>>>>>,,,.....,,,,,,,,,,,,,,,,,,,,,,,,,......<<<<<<<<----.......<<<<<__~~~~~~~~~~~~~~~~~~~~~~~~~~~~~~~~~>>>>>-....->>>>>>>>,,<<<<<<-<<<<<<___________~~~~~~~~~~>>>>>>-->>>>>>:::::::	DWNJ01020788.1	3425-3967	Arthropoda	Insecta	Lepidoptera	Hesperiidae
U2	GCA_018250275.1	Udranomia_eurus	0.0064	ACTCATTAAACTTACCGAGTTCTGAGTAAGTATGTGTTTCAAATAGCGACAGTAGCCAAAGTGCGCCTTCGTTTATTAAAAAAGTGTGATTTTAGTCACAAACTAATTTATGTACCTCTTTTTTTGACGCGGGGAAAACCTTTAAGGATACCCGATACCGTGGGAGCGATACCGGGTTTGGGATTTCCACCTTATCTTATCAAGCTTCTCTGCCTTTTGGCTAATATCAAAGTGTATCTATTCTTTTCAGCTTCATTTATATAAACTTCGATTCAAACTAACGATATATATTGGACCGAACATGATTTTTAATCCATTACTGAAGGAATTTGATCTTTGCAAAATAAAAATTGGTTCACTTTATATTTCTACTTTTTATTAAAACCTACAGTTATTTCTTGTAATGTTTTCGTATACCGAGACAGCAAGATAACGTTTAATTTTTGATAGTACTTAACAATTAGATTTTTCAAAATCGTTTCAAGATTCTTTTTTTTACAACATATGATTCTCACTTTTCAGAAAACTGCCCCATACAA	CAAGCU.UCUCUGCCUUU.UGGCUAAUAUCAAaGUGUA....-.......------------------------.............................................................................................-----------------u................................cu-------AUU.....CUUUUCAGCUUCAUUUAUAUAAACU......UCGAUUCAAACUa....ac--GAUAU.................................---AUA....UUGGACCGAACAUGAUUUUUA----AUCCAUUACU..........---GAAGGAAUUUGAUCUUUG	::::::.<<<-<<<<___._>>>>->>>,,,,.,,,,,....,.......,,,,,,,,,,<<<<<<________~~~~~~~~~~~~~~~~~~~~~~~~~~~~~~~~~~~~~~~~~~~~~~~~~~~~~~~~~~~~~~~~~~~~~~~~~~~~~~~~~~~~~~~~~~~~~>>>>>>,<<<<<<<___~~~~~~~~~~~~~~~~~~~~~~~~~~~~~~~~~~~>>>>>>>,,,.....,,,,,,,,,,,,,,,,,,,,,,,,,......<<<<<<<<----.......<<<<<__~~~~~~~~~~~~~~~~~~~~~~~~~~~~~~~~~>>>>>-....->>>>>>>>,,<<<<<<-<<<<<<___________~~~~~~~~~~>>>>>>-->>>>>>:::::::	DWNJ01006382.1	2276-2814	Arthropoda	Insecta	Lepidoptera	Hesperiidae
U2	GCA_018250275.1	Udranomia_eurus	0.0071	TTGTCATTCGGAGATGAGTTGCTTCTGAAGATTAATACAGAACGGAATTCTGCTCCCTATCGGTTCGATCTGACTCTGGTAACCTATCTATATAGGAATTTGAATAATTGTGTGCTGTTATTCTAGATAAGTATTTTTATATGTGTTTTATAAAGGAATTGTCTTTTGAGTTGGCTTTCGAATATTTCCTGAAATAATACTTCGCTTCTCGGCCTTTTGGCTACGATAGAAGTGTAGTAATAAATCAATTGTTGGGAGTTTTTATTTATTTATTTTAAACATACATGTATATGTTTTTATAACACATGCAACATTTCACTACGACTATGTCCGTAAATTCCTGAGGCCTTTCACAAAATCGTAACAATAATAATTTTGACTAGCGCGCTAATTGTCTTGTACTAACTACATTAGCCTAGATAGCGAGAGCCTTGGTAATTCGCTGACACGACAGAATCCATATTGCGGGAATCCGGCAAATCCCAGGATTAACGATATCGGTCTCAAGGTTAGCAGGTTACATAGGTAGATAGAGATAGCC	UUCGCU.UCUCGGCCUUU.UGGCUACGAUAGAaGUGUA....G.......UA----------------------.............................................................................................-----------------au...............................aa-------A--.....UCAAUUGUUGGGAGUUUUUAUUUAU.....uUAUUUUAAA---.......CAUACAU.................................GUAUAU....GUUUUUAUAACACAUGCAA----CAUUUCACUACG..........-A--CUAUGUCCGUAAAUUCC	::::::.<<<-<<<<___._>>>>->>>,,,,.,,,,,....,.......,,,,,,,,,,<<<<<<________~~~~~~~~~~~~~~~~~~~~~~~~~~~~~~~~~~~~~~~~~~~~~~~~~~~~~~~~~~~~~~~~~~~~~~~~~~~~~~~~~~~~~~~~~~~~~>>>>>>,<<<<<<<___~~~~~~~~~~~~~~~~~~~~~~~~~~~~~~~~~~~>>>>>>>,,,.....,,,,,,,,,,,,,,,,,,,,,,,,,......<<<<<<<<----.......<<<<<__~~~~~~~~~~~~~~~~~~~~~~~~~~~~~~~~~>>>>>-....->>>>>>>>,,<<<<<<-<<<<<<___________~~~~~~~~~~>>>>>>-->>>>>>:::::::	DWNJ01056716.1	1054-1594	Arthropoda	Insecta	Lepidoptera	Hesperiidae
U2	GCA_018250275.1	Udranomia_eurus	0.0074	ATGATATTCAACTTATAAAATTTTGTTGTAAACTCGCCGTGTGAAACTTGCGTTAGGACAAATTATCTTAATTAGTTAAGAAGCAAGCAATTAATGTGTGAGATGTCACTTTAAATAAAAATGAAATACATGACATTGTTCATATCAAATTAAATTAATATAATGATATAATGAACAATAAGTCATACAATAAATAATACTTCGCTTCTCGGCCTTTTGGCTACGATCAAAATGTAGTGATAAATCAATTGTAATATGTGGGAAGTTTTATTTATTTACTTTCATATATATCATTTTATAACACATGCAATGCAAGCAATAAGAACCCTGCATTCAGAGTATTTGAAATCTTCGGTAGTATTTGGCAAATGTTTAGAATTGTATTTGGAAGATAAAGTATTTGGAAGTATTTGGCAAACTAGAAACAAAAATTCATTTTTTACTCTTGTAGCTTTCAGTACTTATGGGATATCTGACTATATATACGGATATATACGGATGTATTATATATATACGGATACTTACGATGCG	UUCGCU.UCUCGGCCUUU.UGGCUACGAUCAAaAUGUA....G.......U-----------------------.............................................................................................-----------------..................................g-------A--.....-----UAAAUCAAUUGUAA------......UAUGUGGGAAGU.......UUUAUUU.................................AUUUAC....UUUCAUAUAUAUCAUUUUAUAACACAUGCAAUGCA..........AGC----AAUAAGAACCCUGC	::::::.<<<-<<<<___._>>>>->>>,,,,.,,,,,....,.......,,,,,,,,,,<<<<<<________~~~~~~~~~~~~~~~~~~~~~~~~~~~~~~~~~~~~~~~~~~~~~~~~~~~~~~~~~~~~~~~~~~~~~~~~~~~~~~~~~~~~~~~~~~~~~>>>>>>,<<<<<<<___~~~~~~~~~~~~~~~~~~~~~~~~~~~~~~~~~~~>>>>>>>,,,.....,,,,,,,,,,,,,,,,,,,,,,,,,......<<<<<<<<----.......<<<<<__~~~~~~~~~~~~~~~~~~~~~~~~~~~~~~~~~>>>>>-....->>>>>>>>,,<<<<<<-<<<<<<___________~~~~~~~~~~>>>>>>-->>>>>>:::::::	DWNJ01043891.1	65-595	Arthropoda	Insecta	Lepidoptera	Hesperiidae
U3	GCA_018250275.1	Udranomia_eurus	3.1e-22	TCATAGGATCATTTCTATAGTAAGCTCTTCACGAGACTATCACACCATGTGAGATGTCGCCAGCCGCGATGAGGAGATGTGGCGCGGCGCCCTGAGCGTGAGGTGGGCGATGGTGGTTCACCATCAGCCTTCGATGATCGTTCGCTTCTCAGCTTCGGCAGAGGAGAGTGGGGTGTTGTCGCTGTCTGAGCGGTATTTTTAAAACTTTAATATACAACTAATGATTTACTCTCTATACGAGTGATTTAAAATGGCAAATAATCGGATTTTAATTTTAAAATGATTATTAAATTAGTTCTGATATTTCTAGTTAATAACCATAGAAACGTAACGCCTAACGAATTGTTAAGCCACAATAGAAAAGATATATTTTAGTATGAATTGCGTTCTTACG	#NAME?	<<<<<<<<<<<---<<<<<____>>>>>->>>>>>->>>>>,,..,,,,,<<<<<______>>>>>----------(((((--------------((((((((((((,,<<<-------<<<<--<<<<-<<<<<______>>>>>-->>>>-->>>>--------->>><<...<<<<<<<_____...._>>>>>>>->>,.))))))))).)))-------)))))	DWNJ01062307.1	1-394	Arthropoda	Insecta	Lepidoptera	Hesperiidae
U3	GCA_018250275.1	Udranomia_eurus	1.3e-16	CTACAGAGTAAAATTGCACAAATCAGTATTAAATTTTGTTTATTCTATGATATCATCAGCAATGCCTGCGCGTGCGCATTCGATTCTCGTCTATACTGTTAGTAACTAGATGTCGCTGTGCTGACCTTCTCGATTTCCTGCATTACGCTGTTGAGATTTATTACCGAAGAATGACCCCGTACGGCTCGGACAGCAACGACAAGACTTTACTTCATAGGATCATTTCTATAGTAAGCTCTTCACGAGACTATCACACCATGTGAGATGTCGCCAGCCGCGATGAGGAGACGTGGCGCGGCGCCCTGAGCGTGAGGCGGGCGGTGGTGTTGCACCACCAGCTCTCGATGATCGTCCGGGGCCGTACGGGGGCATTCTTCGCCAAGAAATCTCAACAGCTTGATGAAGGAAATTGCGAAGGTCAGCACAGCGACATCTAGTTACTAATAGTATAAACGAGAATACAATGCGCATGCGCAGGCATTGAAATATCGCTCAACAATACATAATATTTATTTATATGCAATTTTACTGTATAGATATTTTACTGTAAAGATTAACATTTATAAAAAA	AAGACUUUACUUCAUAGGAUCAUUUCUAUAGUAAG-CUCUUCAcgAGACUAUCACACC-AUGUGAG-AUGUCGCCAGCCGCGAUGAGGAGACGUGGCGCGGCGCCCUGAGCGUGAGGCGGGCG-------GUGGUGUUGC-ACCAC-------CAGCUCUCGAUGAUCGU--...------------....-----------CcGGGGC--CG.UAC------GGGGGC	<<<<<<<<<<<---<<<<<____>>>>>->>>>>>->>>>>,,..,,,,,<<<<<______>>>>>----------(((((--------------((((((((((((,,<<<-------<<<<--<<<<-<<<<<______>>>>>-->>>>-->>>>--------->>><<...<<<<<<<_____...._>>>>>>>->>,.))))))))).)))-------)))))	DWNJ01011021.1	5161-5730	Arthropoda	Insecta	Lepidoptera	Hesperiidae
U4	GCA_018250275.1	Udranomia_eurus	1.2e-24	ACGACTCGTTTGTTCTTCGACCCTTCACGAGAACCCTATTCAGAGCAAGTCAGGTTTGTCCCCTCTGTTAGAATTGTGAAAGAATAAACTTGAATAAATTTTATAAAACGCTACTAGATGGTGCTGTGCAGTTTTCTGAATCACGCTAACGAGTGTACGTCGGAGAAACTATAAGTAGTTTTGAAGGGTGGCCAAATGTTAACTTTGCGCAGCGGCAATATCGTAACCAATGAAGTTCTACTGAGGTGCGATTATTGCTAGTTGAAAACTTTACCAATACCCCGCCTTGTGGACGTGTAAAACCGTCCGCTATGGCAATTTTTGTAAAGCCCGTTTAGGGCTATGTAAATGTTTAATATTAGGCCTGTGTCGGTCGTTCATATTTCGTGATCCGGATCGTTCATGATCAGTTAACGACATGTCCGACTCCAATGTCCGCATTGTCTTTCAATTGACAATTTGTTAATTACATTTTTTGTTTGTTATACTATTACAAGTTATAAGTTATACTGTTATAAGTTTTTTATTATTTACACATACC	AACUUUGCGC..AGCGGCAA..UAUCGUAACCAAUGAAGUUCU-.ACUGAGGUGCGAUUAUUGCUAGUUGAAAACUUUA.CCAAUAC...CCCGCC.UUGUGGACGUg.............................................u-AAA..................................................................................aCCGUCCGCUA.UGGCAAUUUUUGUAAAGCCCGU...........uUA....GGGC	::::::::::..::::::::..:<<<<<-<<<-----<<<____.>>>-->>>>>>>>,,,,,,,,,,,,,,,,,,,,,.,,,,,,,...,,,<<<.<<<<<<<<<<...............................................____~~~~~~~~~~~~~~~~~~~~~~~~~~~~~~~~~~~~~~~~~~~~~~~~~~~~~~~~~~~~~~~~~~~~~~~~~~~~~~~~~~.>>>>>>>>>>.->>>,,,,,,,,,,,,<<<<__............__~~~~>>>>	DWNJ01030010.1	1036-1576	Arthropoda	Insecta	Lepidoptera	Hesperiidae
U4	GCA_018250275.1	Udranomia_eurus	1.9e-23	TAAAAAAAATACAGATCCTATAACAACTATGCGTATGAGTTTAAAAATTAAATGGAACGTATTCAAGATGGCGGAATCCTGAAGTATGGATCGTAACTCACTGAACTTTCGATAGATGGCGCTACAAAATCCAAGCTGAATCACGCTAACGATTGTACGTTGTAGGAAGTATAAGACCAGCCAAAATCTTACCTAACGATAACTTTGCGCAGAGGCAATATCGTAACCAATGAGGTTAATCCGAGGTGCGATTATTGCTAGTTGAAAACTTTACCAATACCCCGCCGTGTGGTCGTGAAATACCGACCGCTATGGCAATTTTTGTAAGGCCGTAAAGGCCATATAAATGAAAATGGCTTATGAAGATACGTAAACTACGCTTCAAAATTTAATACAAAATACAAATGATTATTATTTATGTTGTAATGTTGATAGATACACATAGACATGATTTGATTATCTGACCAAACAAGATTCCATCGACTGTATTCAAACGTCTTACTAATTCGACCGAAATCGGGGACAGAAGTTAGTTCACC	AACUUUGCGC..AGAGGCAA..UAUCGUAACCAAUGAGGUUAA-.UCCGAGGUGCGAUUAUUGCUAGUUGAAAACUUUA.CCAAUAC...CCCGCC.GUGUGGUCGUg.............................................aAAUA...................................................................................CCGACCGCUA.UGGCAAUUUUUGUAAGGCCGUA............A-....AGGC	::::::::::..::::::::..:<<<<<-<<<-----<<<____.>>>-->>>>>>>>,,,,,,,,,,,,,,,,,,,,,.,,,,,,,...,,,<<<.<<<<<<<<<<...............................................____~~~~~~~~~~~~~~~~~~~~~~~~~~~~~~~~~~~~~~~~~~~~~~~~~~~~~~~~~~~~~~~~~~~~~~~~~~~~~~~~~~.>>>>>>>>>>.->>>,,,,,,,,,,,,<<<<__............__~~~~>>>>	DWNJ01001922.1	3292-3830	Arthropoda	Insecta	Lepidoptera	Hesperiidae
U4	GCA_018250275.1	Udranomia_eurus	6.1e-20	CAGAGGCAATATCGTAACCAATGAGGTTAATCCGAGGTGCGATTATTGCTAGTTGAAAACTTTACCAATACCCCGCCTTGTGGTCGTGAAATACCGACCGCTATGGCAATTTTTGAACGGCCGTAAAGGCCATAATATTGAAAAACATTTCACTTTAAACCTTAAACAATTAATGCGGTACAAATGTTAAATTGTGAGCTTATTTGCATTTGTGTAGCTATATTTGTATACAAATTTAACTATTCCCAGAAAATTGTGGTCGTTTGCATTTGCAATCCTCCCAGTTTTATGATAATTACTTTATTGTATTTTTCACACTATGTAACTTCT	---------C..AGAGGCAA..UAUCGUAACCAAUGAGGUUAA-.UCCGAGGUGCGAUUAUUGCUAGUUGAAAACUUUA.CCAAUAC...CCCGCC.UUGUGGUCGUg.............................................aAAUA...................................................................................CCGACCGCUA.UGG	::::::::::..::::::::..:<<<<<-<<<-----<<<____.>>>-->>>>>>>>,,,,,,,,,,,,,,,,,,,,,.,,,,,,,...,,,<<<.<<<<<<<<<<...............................................____~~~~~~~~~~~~~~~~~~~~~~~~~~~~~~~~~~~~~~~~~~~~~~~~~~~~~~~~~~~~~~~~~~~~~~~~~~~~~~~~~~.>>>>>>>>>>.->>>,,,,,,,,,,,,<<<<__............__~~~~>>>>	DWNJ01029429.1	1-330	Arthropoda	Insecta	Lepidoptera	Hesperiidae
U4	GCA_018250275.1	Udranomia_eurus	1.5e-14	AAGCAAGTCTGTAATTTACTCATTTACTTCGGGAGTCAAACTCACATAACCAGTTGGACCCCTCGTTTATTGCTAGACTGCTAGTTGTACTGTTGTTGTAACCATCACCCCAACTAGATGGCGCTGTTCCAAAAGCTGAATCACGCTAACGACTGTACGTCGTAGAAACCATAAGAACGGCCGAATTTGCTCTTAAAATTAACTTTGCGCAGAGGCAATATCGTAACCAATGAGGTTAATCCGAGGTGCGATTATTGCTAGTTGAAAACTTTACC	AACUUUGCGC..AGAGGCAA..UAUCGUAACCAAUGAGGUUAA-.UCCGAGGUGCGAUUAUUGCUAGUUGAAAACUUUA.CC-----...------.----------...............................................----...................................................................................----------.----------------------............--....----	::::::::::..::::::::..:<<<<<-<<<-----<<<____.>>>-->>>>>>>>,,,,,,,,,,,,,,,,,,,,,.,,,,,,,...,,,<<<.<<<<<<<<<<...............................................____~~~~~~~~~~~~~~~~~~~~~~~~~~~~~~~~~~~~~~~~~~~~~~~~~~~~~~~~~~~~~~~~~~~~~~~~~~~~~~~~~~.>>>>>>>>>>.->>>,,,,,,,,,,,,<<<<__............__~~~~>>>>	DWNJ01034162.1	1-275	Arthropoda	Insecta	Lepidoptera	Hesperiidae
U4	GCA_018250275.1	Udranomia_eurus	1.5e-14	AGTACATGCACACCATTCATAAGATCTTGTAAAGCACGCACTTATCATACGAGTAATTGGTTTATGAATCTGCCGAGAGATGGCGTTGTATAAAAAGTTTTAGTTATCTTCCGATAGATGTCACTGTGCATAAATCTGAAACACGCTAACGTTTGGACGTTGTAAAAACTATAAGAGGCTCGGTCGAACGACCAAATGTTAACTTTGCGCAGAGGCAATATCGTAACCAATGAGGTTAATCCGAGGTGCGATTATTGCTAGTTGAAAACTTTACC	AACUUUGCGC..AGAGGCAA..UAUCGUAACCAAUGAGGUUAA-.UCCGAGGUGCGAUUAUUGCUAGUUGAAAACUUUA.CC-----...------.----------...............................................----...................................................................................----------.----------------------............--....----	::::::::::..::::::::..:<<<<<-<<<-----<<<____.>>>-->>>>>>>>,,,,,,,,,,,,,,,,,,,,,.,,,,,,,...,,,<<<.<<<<<<<<<<...............................................____~~~~~~~~~~~~~~~~~~~~~~~~~~~~~~~~~~~~~~~~~~~~~~~~~~~~~~~~~~~~~~~~~~~~~~~~~~~~~~~~~~.>>>>>>>>>>.->>>,,,,,,,,,,,,<<<<__............__~~~~>>>>	DWNJ01063457.1	1481-1955	Arthropoda	Insecta	Lepidoptera	Hesperiidae
U4	GCA_018250275.1	Udranomia_eurus	2e-14	AAAAGTTGACGCTGCCAGAAACATCAAATACATACATAAAAGGTTTTGTTATTTTTATGTTGCCTGCTGTTAATTAACACTGTTTGCGCAAGAATGATGAATGTTTTTGGTGATTTTTATAGCCGTAATATTAATATTTTCACACCTGTATTTAAAAGATATAGTATTGATAAAGGATTTAAGAACGGTTATGTATATGTAACTTTGCGCAGAGGCAATATCGTAACCAATGAGGTTAATCCGAGGTGCGATTATTGCTAGTTGAAAACTATGTATTTGTGTATTTTAGAAGCAATTTACTCGGTTACTTTTTGTACTCGCTATTTTACTATTACTCCTTTCCTCGCTTAAAAACACAATTGTCGATATTTTATGTGAACACTAACATTGTTACTCGTTTCTAATAATCTCAAAGAAAAACTGACTCATGCGAAAGGCATGTAAGTGGTATGCTGCTTATAGATATGTGTAGTCAATCTTATAGAGAACTTACCTACTGTTTGTGTCCTAAAAATGCGTGGTAAGTCTCCCTTACCACATCCTTCAAGAACACAGTTGGCCGAACACTTCTGTTTCCAG	AACUUUGCGC..AGAGGCAA..UAUCGUAACCAAUGAGGUUAA-.UCCGAGGUGCGAUUAUUGCUAGUUGAAAACUAUG.U---AUU...UGUGUA.UUUUAGAAG-caauuuacucgguuacuuuuuguacucgcuauuuuacuauuacuccuU---uc..............................................................................cu.-CGCUUAAAA.ACACAAUUGUCGAUAUUUUAUG............--....UGAA	::::::::::..::::::::..:<<<<<-<<<-----<<<____.>>>-->>>>>>>>,,,,,,,,,,,,,,,,,,,,,.,,,,,,,...,,,<<<.<<<<<<<<<<...............................................____~~~~~~~~~~~~~~~~~~~~~~~~~~~~~~~~~~~~~~~~~~~~~~~~~~~~~~~~~~~~~~~~~~~~~~~~~~~~~~~~~~.>>>>>>>>>>.->>>,,,,,,,,,,,,<<<<__............__~~~~>>>>	DWNJ01001269.1	8354-8932	Arthropoda	Insecta	Lepidoptera	Hesperiidae
U4	GCA_018250275.1	Udranomia_eurus	2.2e-13	CATTTGATACATTAATAGGAACGTATATTTCCTCTTAACGTACACGTAAACTACCGTATTTTTTTTTTTATCGTCAGGAAATTCCCGCGGATACCCTTCCGCCACTGGGCCGGCGAAATGGTTATGTGGGACTCGAACCCACCAAAACCTGACGGTGTCCAACCCACCACTTTTGGACGGAGCCGCGGGTATACCTAGGCATCTTTGCGCAGAGGCAATATCGTAACCAATGAGGTTAATCCGAGGTGCAATTATTGCTAGTTGAAAACTACCGTATCTACATTAAGTTTCAGCAGAGCAGTCTAAAGACACTGTGACATACAACATTTCCATGATTTTGTAGTTTTTTAAACGATTGACTTAATTTGACATTTGAAATACATTTGAAATTCAAACTATATATTACTCATTTGAAAAATAAAAAATCATTAAAATGGTGCACAGTAGTTTTTTTAAACTGTCTTATACCTCTCTCTTTTTCTTGTAACTCTACTTTTAGGAGGAACATTATGTACGTGAGATTACGCAATTTACGCGAGAGCCGTCAATACTCGTTGTTCACTTTC	AUCUUUGCGC..AGAGGCAA..UAUCGUAACCAAUGAGGUUAA-.UCCGAGGUGCAAUUAUUGCUAGUUGAAAACUACCg---UAUC...UACAUU.AAG-------...............................................----uuucagcagagcagucuaaagac...................................acugugacauacaacauuuccaug.-------AUU.UUGUAGUUUUUUAAACGAUUGA...........cUU....AAUU	::::::::::..::::::::..:<<<<<-<<<-----<<<____.>>>-->>>>>>>>,,,,,,,,,,,,,,,,,,,,,.,,,,,,,...,,,<<<.<<<<<<<<<<...............................................____~~~~~~~~~~~~~~~~~~~~~~~~~~~~~~~~~~~~~~~~~~~~~~~~~~~~~~~~~~~~~~~~~~~~~~~~~~~~~~~~~~.>>>>>>>>>>.->>>,,,,,,,,,,,,<<<<__............__~~~~>>>>	DWNJ01015386.1	2296-2861	Arthropoda	Insecta	Lepidoptera	Hesperiidae
U4	GCA_018250275.1	Udranomia_eurus	5.5e-12	GATTATAGTTTATACCCGTAATTGAGGTGACACTAAACGCGAGTATACATTGTAAAATAATTTCGTGGAATGTAATGGTGTTCAACTTGTTGGTGTAACTTAATTGTTAAAGACTGCCGAAATAAATGAATAAAATAAATAATAGGTGTGACAGCTTCAAGTAAGGTCTACAACAAGCCTGATCTTTTTTTTACGTCAGGAACTTTGCGCAGAGGCAATATCGAAACCAATGGGGTTAATCCGAGGTGCGATTATTGCTAGTTGAAAACTTTACCAAGCCTGATCGCGTGTTACACACCATTGGACAGTACACATTCTAATATCCAAAAGTTAAGTAAGGCCTTTGCGTATTTTACTTATTACTTACTTACATTACTTAACTCATTCCAAAGGTAAACAAACAATTTAAAAGTACGCCGAGTTTGACCCACATTTTCACTTCCCCAGAGACTATACAGAAGAACTGACATACTGCAGTTGTT	AACUUUGCGC..AGAGGCAA..UAUCGAAACCAAUGGGGUUAA-.UCCGAGGUGCGAUUAUUGCUAGUUGAAAACUUUA.CCAA---...------.----------...............................................----gc..............................................................................cu.----------.----------------------............--...g----	::::::::::..::::::::..:<<<<<-<<<-----<<<____.>>>-->>>>>>>>,,,,,,,,,,,,,,,,,,,,,.,,,,,,,...,,,<<<.<<<<<<<<<<...............................................____~~~~~~~~~~~~~~~~~~~~~~~~~~~~~~~~~~~~~~~~~~~~~~~~~~~~~~~~~~~~~~~~~~~~~~~~~~~~~~~~~~.>>>>>>>>>>.->>>,,,,,,,,,,,,<<<<__............__~~~~>>>>	DWNJ01049833.1	1395-1876	Arthropoda	Insecta	Lepidoptera	Hesperiidae
U4	GCA_018250275.1	Udranomia_eurus	1.2e-11	CGCCCCCGCCCCCGCCCCCGGCATCGCCTGCGCGGGGGACGTCATCTGTTCACCATACGATTAATCGCTTAGTAACGAAATGGTCAATATGAATCCATAAACAATTATAGTTCAGTAAATTTTAAGAGAAATATAATATAAAAAAGAAAGTTACTCTCTTTAACTACACTTTGATCTTAGCCTAAAGGGCGAGAAGCGAGAACTTTACGCAGAGGCAATCTCGCAACCAATGAGGTTAATCCGAGGTGCGATAATTGCTATTTGAAAAATCTCTTTAACTAATTTCTTTTTTATAACTGAGTAGTAAACGATCATGCAGTCCACCTGACATGACGTCTCACTGCCACTCATGGGTATTTATAATCAACCCAAGAGAAGATCGAAATTCTTTGTAAGGTCGACTACAAATGCACCCCTGAGGACTGAGTTGGAACGCCTCGGTTGAGTACGTCTCCCAGACCACACCCTTCAAACCCGAACACAGCAGCAAAGAACACTGCTGTTATAAGCAGAGATGATGTGACGGTGGTGCGTCCCTAGTCGTACCGTCAAAGGTTCTATGAACATCCTAACAATAAACGCCAATTCTAATACGTCCCACTACTGAG	AACUUUACGC..AGAGGCAA..UCUCGCAACCAAUGAGGUUAA-.UCCGAGGUGCGAUAAUUGCUAUUUGAAAAAUCUC.UUUAACU...AAUUUC.UUUUUU----...............................................----auaacugaguaguaaacgaucaugcaguccaccugacaugacgucucacugccacucauggguauuuauaaucaacccaaga.----GAAGAU.CGAAAUUCUUUGUAAGGUCGAC............UA....CAAA	::::::::::..::::::::..:<<<<<-<<<-----<<<____.>>>-->>>>>>>>,,,,,,,,,,,,,,,,,,,,,.,,,,,,,...,,,<<<.<<<<<<<<<<...............................................____~~~~~~~~~~~~~~~~~~~~~~~~~~~~~~~~~~~~~~~~~~~~~~~~~~~~~~~~~~~~~~~~~~~~~~~~~~~~~~~~~~.>>>>>>>>>>.->>>,,,,,,,,,,,,<<<<__............__~~~~>>>>	DWNJ01085126.1	89-696	Arthropoda	Insecta	Lepidoptera	Hesperiidae
U4	GCA_018250275.1	Udranomia_eurus	2.5e-11	CTTAGGGTATAGCCGTTTAAAGCTCACTTCTCTGATCCGGCTATGTACGAGTAGACCGTATTAGCCCTATTAACCCTTGCTCTACCAACTACTAAGCTTAGATTGAAATTAAAATATCCCAATTTTGTTAAAAAAAACTGAGGTTTTTTTACGTCAGAGAAACCTTCCGCCACACCTTGCGCTCACTTCCGTGCCAAAAAAACTTTGCGCAGAGGTAATATCGTAACCAATGAGGGTAATCTGAGGCGCGATTATTGGTTGTTGAGAACTTTACCAAAAAAACGGAGGTACTGAATTTTTGCGTTTTATAGGTAATCAATGCTATATTTAATATATTTTTTGCGTTTAAAACTTTGTGTTTAATAAAAACCTTATTAATATTTCACATACATTTTTTACAAAAAATTACTTAAATCTGTGTAACAATATCGTTTTTTAACCAACATCAAACTCAAAACGGCAAACCTCCGAAACTGAGCGGTAATAAGGGGCCGTGCACACAGAGGTAAGTGATT	AACUUUGCGC..AGAGGUAA..UAUCGUAACCAAUGAGGGUAA-.UCUGAGGCGCGAUUAUUGGUUGUUGAGAACUUUA.CCAAAAA...AAC---.----------...............................................----ggagg........................................................................uacug.----------.----AAUUUUUGCGUUUUAUAG............--....GUAA	::::::::::..::::::::..:<<<<<-<<<-----<<<____.>>>-->>>>>>>>,,,,,,,,,,,,,,,,,,,,,.,,,,,,,...,,,<<<.<<<<<<<<<<...............................................____~~~~~~~~~~~~~~~~~~~~~~~~~~~~~~~~~~~~~~~~~~~~~~~~~~~~~~~~~~~~~~~~~~~~~~~~~~~~~~~~~~.>>>>>>>>>>.->>>,,,,,,,,,,,,<<<<__............__~~~~>>>>	DWNJ01037233.1	1281-1795	Arthropoda	Insecta	Lepidoptera	Hesperiidae
U4	GCA_018250275.1	Udranomia_eurus	6.7e-11	AAAAGAACAAAAAAAAAATAAAAAACTACCTAACACATTCCAATGACAGCATTGTTGTAGAAATGAAATGAAAATTATTTATTGTCGACTGTTTGAAAAAGATGTTACAACAAACTAATTGGTTTAGAACAGTTTACCCTATTCGGGCATACAATGGATATTAATAGATAAATGTTTACTGAAATCACACCATTTAAGCCAATGCTATACAGAAGCAATATCGTAACCAATGAGGTTAATCCGAGGTGCGATTATTGCTAGTTGAAAACATTACCAAATGCGATATCACCATTTTTGGCATTGGCCTCCAACTCGTTTACTGAATCGAAATAATAGACAGACTATGTCTATTCCTGTTATCACACATCTTTTTTTCATCCCTGGGGCACACCGTAAGCTTTGTCTGATGTCCTGCAATATGGTTATGCACCAGTACGTCTTTTAAACAGTGTATAATAAAACTATTAAATGACAATAGTCTGTATTTATTAACGCAACGGCAAACGCACT	AAUGCUAUAC..AGAAGCAA..UAUCGUAACCAAUGAGGUUAA-.UCCGAGGUGCGAUUAUUGCUAGUUGAAAACAUUA.CCAAAU-...-GCG--.----------...............................................----aua............................................................................uca.----------.---CCAUUUUUGGCAUUGGCC-............--....UCCA	::::::::::..::::::::..:<<<<<-<<<-----<<<____.>>>-->>>>>>>>,,,,,,,,,,,,,,,,,,,,,.,,,,,,,...,,,<<<.<<<<<<<<<<...............................................____~~~~~~~~~~~~~~~~~~~~~~~~~~~~~~~~~~~~~~~~~~~~~~~~~~~~~~~~~~~~~~~~~~~~~~~~~~~~~~~~~~.>>>>>>>>>>.->>>,,,,,,,,,,,,<<<<__............__~~~~>>>>	DWNJ01020705.1	163-672	Arthropoda	Insecta	Lepidoptera	Hesperiidae
U4	GCA_018250275.1	Udranomia_eurus	8e-10	ATAGCGTATTTGCTGGATCGAAAAACAGCAGCTTTTATTTTTCCGAATACCCTTGTGCCACGAGGGCCGGGGGTTATCTGAGACTCCAATTTACAATCCACTAAAAACCTTACGGTGTTCCTTCCCGCCACTACTGAGCGGAACCGCGGGAACGTTGCGCACGCTTCTGCGACCCCGCCAGTGGCGTCTGGTGGACATGGGGTTTTGCACAGAGGCAATATCGTAACCAATGAGGTTAATCCATGGTGCGATTATTGCTGGTTGAAAAACAACAGTTGATGTAAGTACAACTTGTATTAAAAGTAGTTTTAGGAGCATTTAAGATTTTAAAGTGAAATTTTATTATATACAGCGATTGCGCTTTTCAACGTCAATATACTTGGTCTACTAGGCATCCTTATCTATCCTTGACGTTTTTAGAAAAAAGAAAGAAATCATGCGTATGATTTTAGTGTTGCTAAACTCAAACGTGTCACATAGATGGTTAGATAAAAACTAC	GGUUUUGCAC..AGAGGCAA..UAUCGUAACCAAUGAGGUUAA-.UCCAUGGUGCGAUUAUUGCUGGUUGAAAA-----.-AC----...AACAGU.UGAUGUAAGU...............................................-ACA...................................................................................ACUUGUAUUAaAAGUAGUUUUAGGAGCAUUUAAgauuu..uaaagUG....AAAU	::::::::::..::::::::..:<<<<<-<<<-----<<<____.>>>-->>>>>>>>,,,,,,,,,,,,,,,,,,,,,.,,,,,,,...,,,<<<.<<<<<<<<<<...............................................____~~~~~~~~~~~~~~~~~~~~~~~~~~~~~~~~~~~~~~~~~~~~~~~~~~~~~~~~~~~~~~~~~~~~~~~~~~~~~~~~~~.>>>>>>>>>>.->>>,,,,,,,,,,,,<<<<__............__~~~~>>>>	DWNJ01022589.1	1-499	Arthropoda	Insecta	Lepidoptera	Hesperiidae
U4	GCA_018250275.1	Udranomia_eurus	6.9e-09	ATACTACTAATGGATCCTTTGAGGTATCAAGCAATCGGGATCAGACCTTTTATGCATAAGTAAAATTGAACTGTTTGAACCGTGTTTCCAAGTACTTATTTGAAGTTTATTTGGGTCCCGATCTAATTTAAAATGCAGACATTCGTGACTCTAATTCAGTTGCTCCGTTAAAATATGTTATATTTCTGCTTAGTAACATAACACAAACGTAGAGGCAATATCGTAACCAATGAGGTTAATCCGAGGTGCGAGTATTGCCAGTTGAACACTTTACCAAAAACATAACATAAACGTACATGGAACTTTATATAAACCAATAATATTTTGATAAAAGATACGCAAACTGCCAGTTTTGTTGACCAACAAGGGCATAAGTAATTTGA	ACACAAACGU..AGAGGCAA..UAUCGUAACCAAUGAGGUUAA-.UCCGAGGUGCGAGUAUUGCCAGUUGAACACUUUA.CCAAAAAcauAACAUA.----------...............................................----aacguacaugga.........................................................acuuuauauaaac.----------.CAAUAAUAUUUUGAUAAAAGAUacgcaaacugccAG....UUUU	::::::::::..::::::::..:<<<<<-<<<-----<<<____.>>>-->>>>>>>>,,,,,,,,,,,,,,,,,,,,,.,,,,,,,...,,,<<<.<<<<<<<<<<...............................................____~~~~~~~~~~~~~~~~~~~~~~~~~~~~~~~~~~~~~~~~~~~~~~~~~~~~~~~~~~~~~~~~~~~~~~~~~~~~~~~~~~.>>>>>>>>>>.->>>,,,,,,,,,,,,<<<<__............__~~~~>>>>	DWNJ01045569.1	2170-2723	Arthropoda	Insecta	Lepidoptera	Hesperiidae
U4	GCA_018250275.1	Udranomia_eurus	7.7e-09	ATTCACGCTCCCGTGGTAAAGTAAGTAAACTTGCATTTTTCATGATCGTAAAAACCGGTTTCTCTTTAATTTTACTAGCAAGTCTATGGTATTTTAATCTCCTTGCACCAGAAGGAAAAAAGACAATTTATTTTGCTATGTTACGTAATTTTTCTTAAATAGTAGAAAGAAATGTTACCATTAGGGCTATATAATGTTACTCCTTTGCGCAGAGGCAATATCGTAACATAAGGTTAATCCGAGGTGCGACTATTGCTAGTTGAAAACTTTACCAATACTACAATAATATTTAAAAAAAATTCTCCAAAAAAATTACAAATCATTAATTCCTTTGCATTTTTTTCTTTCACCTCATCGTGAATCACATGAAAATTACGAAGAGCTCTTCCCTTCCACCTTAAAATTGAATGACTAATACAAAGGCGCCCTAAAAGATACAATATTATCTGTACTTCTAGTAGCGATCGGACAGCAGAAGCTCCTCCAACCTGCGCAGAACCACGTCGTTCATGGA	UCCUUUGCGC..AGAGGCAA..UAUCGUAAC--AUAAGGUUAA-.UCCGAGGUGCGACUAUUGCUAGUUGAAAACUUUA.CCAAUAC...UACA--.----------...............................................----.................................................................................a.----------.---UAAUAUUUAAAAAAAAUUCucc......aaaAA....AAUU	::::::::::..::::::::..:<<<<<-<<<-----<<<____.>>>-->>>>>>>>,,,,,,,,,,,,,,,,,,,,,.,,,,,,,...,,,<<<.<<<<<<<<<<...............................................____~~~~~~~~~~~~~~~~~~~~~~~~~~~~~~~~~~~~~~~~~~~~~~~~~~~~~~~~~~~~~~~~~~~~~~~~~~~~~~~~~~.>>>>>>>>>>.->>>,,,,,,,,,,,,<<<<__............__~~~~>>>>	DWNJ01000926.1	3208-3721	Arthropoda	Insecta	Lepidoptera	Hesperiidae
U4	GCA_018250275.1	Udranomia_eurus	2.6e-08	ACAAAGTTCCCGTTAAACCTTATAATCAGATCTGGGACTGCTTGATAAGATATCACTGAGTTAATAAAAAAAGGATAAAGTATATATAAATAATGTAAGAAATGAATCCAAAAATGTTGAACAAGATTAACATTTTGTTAATAGATATTAACAAAAGACCGAGTACAGTACCTTTGTATTTTATGACGTTAGGTCGAACCATCAAAATGCGCAGAGGCTATATCGTAACCAAAGAGGTAAATCAGAGGTGCGATTATTGCTAGTTGGAAACTTGACCTGGTCGAACCATGTACCACTCTTATCCTCACTATATTTATGTATGGAACTTTTAGAATCGCAAACTAGGATTACAACACCATTACCAACCAAAACCATTTCCCATCGACCTTTTTCTACGTTAACCATTTTTAATATCGTTGTGATATCTCTTAATTGTCTGTCGTTTAACTGTTCTATAATTCTCCATTCATTTAGGCGCTAGGATACCTAGCGTATTTCAGTTCGTCCAATAATATTGCCGCGGCGAATGTTATATGGATTCCGTA	AUCAAAAUGCgcAGAGGCUA..UAUCGUAACCAAAGAGGUAAA-.UCAGAGGUGCGAUUAUUGCUAGUUGGAAACUUGA.CCUGGUC...GAACCA.UGUACC----acucuu..................................auccuca--C-uaua..........................................................................uuua.------UGUA.-UGGAACUUUUAGAAUCGCAAA............CU....--AG	::::::::::..::::::::..:<<<<<-<<<-----<<<____.>>>-->>>>>>>>,,,,,,,,,,,,,,,,,,,,,.,,,,,,,...,,,<<<.<<<<<<<<<<...............................................____~~~~~~~~~~~~~~~~~~~~~~~~~~~~~~~~~~~~~~~~~~~~~~~~~~~~~~~~~~~~~~~~~~~~~~~~~~~~~~~~~~.>>>>>>>>>>.->>>,,,,,,,,,,,,<<<<__............__~~~~>>>>	DWNJ01021725.1	628-1172	Arthropoda	Insecta	Lepidoptera	Hesperiidae
U4	GCA_018250275.1	Udranomia_eurus	6.1e-08	GCGGATGTTCATACGAACGGCGCGGCGTGTTGACTTTTCTGTTAATTGCGACTTGTCTAAGACTATGCCACGGTAATTCAAGTTCTGCCTTAATGTATATATATAATGCGATATAAAGATGTTAATAATAGAATATTTTTACTTCGCTCATTTGAATGATTTGTACCTAATTTGACCTAATAGCAGGCTGCTCTATATTTTATTTTGCGCAGGGGCAATATCCTAACCAAGGTTTATCCGAGGTGCGATTATTGCTAGCTGAAAACTTTATATTTTACCAACAAAACTTACATAAACAGATAATAATCATGCAATGTGTATTATGCAGTCTTAAATAAATGGTGCCATGTTTCTGAACTTTTGCCTTGTTAAAAATTAATTTATCTTTTCACTACTTATCACGCCTAAAGAATAGGTACTAGCTGTGAGTAAGGCCAAATGATAGTCTAGTTTAATTAATAACTCTTTCCTCGGGAGACAGTCAATGACAGAGACGGAGATTATTAGTATGAGCTGTCAAAACAAATCGCAGCGTTCGACAGCGCCCT	UAUUUUGCGC..AGGGGCAA..UAUCCUAACCA---AGGUUUA-.UCCGAGGUGCGAUUAUUGCUAGCUGAAAACUUUA.UAUUUUA...CCAACAaAACUUACAUAaacagau................................aauaauca--UG..................................................................................cAAUGUGUAUU.AUGCAGUCUUAAAUAAAUGGUG............--....CCAU	::::::::::..::::::::..:<<<<<-<<<-----<<<____.>>>-->>>>>>>>,,,,,,,,,,,,,,,,,,,,,.,,,,,,,...,,,<<<.<<<<<<<<<<...............................................____~~~~~~~~~~~~~~~~~~~~~~~~~~~~~~~~~~~~~~~~~~~~~~~~~~~~~~~~~~~~~~~~~~~~~~~~~~~~~~~~~~.>>>>>>>>>>.->>>,,,,,,,,,,,,<<<<__............__~~~~>>>>	DWNJ01002259.1	6504-7051	Arthropoda	Insecta	Lepidoptera	Hesperiidae
U4	GCA_018250275.1	Udranomia_eurus	5.2e-06	TACCTATATTGAAACGATGTAATCGGACGAATTTACTTACCGCAAGTTAAGCAGTCAATCGTTAAGTTATCCATACAAAGTTAAGCTTAGTGAACAGTAGTCCAGAAACAGCAACACATCCATATCCATTGTCCACCGTCTTACATAAGTATATACTTAATATAATAATTATTGCTACCATTCTAACACTATCTTAACCAAACCAAATTCTATCGTAACCAATGAGGTTAATCCGAGGTGCGATTATTGCTAGTTAAAAACAGAACATGCCTCAGCTGCACTACAAAATAAAAACAACATCAATGTGTGCAATATTTCCAGAATAATATTCGCATTTCCTCTCAATGCCCTCCCCTATATCCCTTCCCTTACACTTGCATAACTATAGAAGACGCATTCCGCACCTAACATCAAAAGCAAAGATGCTTGGATTACGATGTTCTCCCCTTGTTTTTCTGTCCTGCCACCATTCCATAGGGATCTTCTTTTCTCTATACTTGTTAGAATGTAGGTACTTATAAGACTTAAGCAGCTGG	AACCAAAUU-..-------C..UAUCGUAACCAAUGAGGUUAA-.UCCGAGGUGCGAUUAUUGCUAGUUAAAAACAGAA.CAUGCCU..cAGCUGC.ACU---ACA-aaauaa..................................aaacaacA---uc.............................................................................aau.--GU-GUG--.-CAAUAUUUCCAGAAUAAUAUU............CG....CAUU	::::::::::..::::::::..:<<<<<-<<<-----<<<____.>>>-->>>>>>>>,,,,,,,,,,,,,,,,,,,,,.,,,,,,,...,,,<<<.<<<<<<<<<<...............................................____~~~~~~~~~~~~~~~~~~~~~~~~~~~~~~~~~~~~~~~~~~~~~~~~~~~~~~~~~~~~~~~~~~~~~~~~~~~~~~~~~~.>>>>>>>>>>.->>>,,,,,,,,,,,,<<<<__............__~~~~>>>>	DWNJ01005285.1	3521-4056	Arthropoda	Insecta	Lepidoptera	Hesperiidae
U4	GCA_018250275.1	Udranomia_eurus	2.1e-05	TACCTTTTATTCGAGGGGAAAACGTTTCAAAGGTACCGTGGGAGCGATACCGAATTATATGGGATTTCCACGCACTAAAAACCATGCGCAGAGGCAATATCTTGACAATGAGGTTAATTCGAAGTGCGATTATTGCTAGTTGTAAACATACGAGAACCTAGTTGGAAAATTGTTCACACGTACGAATCTGACGGCATTACTTCGTCGACTATAAGAATATGTTTATCTACTACGAAATGTTAATGATCAAGTAAACGTTGTATAGTAAATATAATAGAATTCTTTACATAATGTTCCCTTTCTTCCGTTCCCATTCCCCTTTTAACCGACTTCATAAAATACCAATTTAAG	AACCAUGCGC..AGAGGCAA..UAUCUUGAC-AAUGAGGUUAA-.UUCGAAGUGCGAUUAUUGCUAGUUGUAAACA---.-------...------.----------...............................................----...................................................................................----------.----------------------............--u.ac----	::::::::::..::::::::..:<<<<<-<<<-----<<<____.>>>-->>>>>>>>,,,,,,,,,,,,,,,,,,,,,.,,,,,,,...,,,<<<.<<<<<<<<<<...............................................____~~~~~~~~~~~~~~~~~~~~~~~~~~~~~~~~~~~~~~~~~~~~~~~~~~~~~~~~~~~~~~~~~~~~~~~~~~~~~~~~~~.>>>>>>>>>>.->>>,,,,,,,,,,,,<<<<__............__~~~~>>>>	DWNJ01020847.1	1-351	Arthropoda	Insecta	Lepidoptera	Hesperiidae
U4	GCA_018250275.1	Udranomia_eurus	0.0016	ACGTTCCCACGGAACAGCGCTATTAGTTAAAATTTATTAACGAATTTGCATTTTTATTAAGTTACTCTATCTTAAGCTTGGAGTGATGCTTAGATGTCAATTATGGCTTCTTCCGGCGGTTTGGATTCGAGTTCTGACCATGCAATGATTTTTTCGAAAATATGTTGTGTTATATATAACCTTTTTTTTGTCGCATGGAAAACTTTTCGAATATTGCCTCTATATCGTAACCAATGAGGTTAATCCGAGGTGCGATTTTTGGTAAATCTGTTATAAACCTTATTCTATTTAAATTAAAAAAGAATGAATTACAAACGAAAGTTTGGATGTGGATGTTTGTTGCTTTGTCACGCAAAAACTACGAAATAAACGTAAATTTTTGGCAAATTAAAAGAAATACTGCTTCCACGATACATAATAAAACGCACTAGCGTGTGATGATTATGATGAAGATTCCATTATATCATCAAATCAAATCCCTTTTTTTAATTCTAACAAATTCTATAATATCTTCACTATATGCT	AACUUUUCGAauAUUGCCUCuaUAUCGUAACCAAUGAGGUUAA-.UCCGAGGUGCGAUUUUUGGU-----AAAUCUGUU.AUAAAC-...-CUU--.AUUCUAUUUA...............................................AAUU...................................................................................AAAAAAGAAU.---GAAUU------ACAAACGA............AA....GUUU	::::::::::..::::::::..:<<<<<-<<<-----<<<____.>>>-->>>>>>>>,,,,,,,,,,,,,,,,,,,,,.,,,,,,,...,,,<<<.<<<<<<<<<<...............................................____~~~~~~~~~~~~~~~~~~~~~~~~~~~~~~~~~~~~~~~~~~~~~~~~~~~~~~~~~~~~~~~~~~~~~~~~~~~~~~~~~~.>>>>>>>>>>.->>>,,,,,,,,,,,,<<<<__............__~~~~>>>>	DWNJ01010726.1	3773-4296	Arthropoda	Insecta	Lepidoptera	Hesperiidae
U4	GCA_018250275.1	Udranomia_eurus	0.0021	CATTCGATACTGAGCCTATTCACTATATTTTTGCATCGGGCATTGTGCATGACCTCGGCGGGCTGTACAGCAAGATGGATAATGAATACAGCGCTTTATATAAGAAACAGACTTTCCACTACACGCTAATAGGCTTACTTTATAAGAAAAGTTGCTTAAAATAAACCGCAAGCCTTCGCAGAACTTTACGTACAGGCAATATTGTAACTAATGAGGTTCTAATCCGAGGTGTAATAGTTGAAATGTAACCAAAGTTTTATTTGTCTACTGTCTGCTACTTTTAGGGTCTTATAAGTTGTCGTCTCTATTAATTTCACATCTACGTATTTTTCATATGGAAATACTATTTCTTAGTTATTTTGTCTTTTTCAAAATCTGAGTTGGCAACACTGCCGCGAGCTGTCAATTTAAGACATTGAGGTTAGGTCTTGTGTTTTCTATGTTAGGAAGGTTAA	AACUUUACGU..ACAGGCAA..UAUUGUAACUAAUGAGGUUCUAaUCCGAGGUGUAAU-------AGUUGAAAUGUAA-.-------...------.----------...............................................----c...............................................................................ca.----------.----------------------............--aagu----	::::::::::..::::::::..:<<<<<-<<<-----<<<____.>>>-->>>>>>>>,,,,,,,,,,,,,,,,,,,,,.,,,,,,,...,,,<<<.<<<<<<<<<<...............................................____~~~~~~~~~~~~~~~~~~~~~~~~~~~~~~~~~~~~~~~~~~~~~~~~~~~~~~~~~~~~~~~~~~~~~~~~~~~~~~~~~~.>>>>>>>>>>.->>>,,,,,,,,,,,,<<<<__............__~~~~>>>>	DWNJ01105315.1	187-660	Arthropoda	Insecta	Lepidoptera	Hesperiidae
U4	GCA_018250275.1	Udranomia_eurus	0.0026	GTTCCCCTTGATTGTTAACGTTCCAATTATAAGCCCAAGTGCAACAGTTCCGACACATGTATTTAGGTGGGTCGTTGTGATTGCGAAGTGGGCGCGAATAATGACGTCATTAATCAGGTTCTAGCGATCACAACGACCGCGGTCGTTCTGTAGTGTGTGTCCTAGTGTTATTTCTGTTGAGTTATCGAAGATACTTTTCTCAATAACGTAATCAATGAGATTAAAACGAGCTACGATTATTACTAGTTGAAAACATTATCAAAGTATGCTTCTCATTTCCAAACTAATATTATAATATACAAATGTGAGATTGTTTGTTAAAGTTTTACGCCTCATTCAATCAATCAATAGAAGTACAATGATAGTTATATTAACGTGTTTTCATGTAACCTTATAAACAGCGAGTCATCTCTACGTACGCTAATGGGTACGCACATAAACGCGTACATAAATAGTGTTTTAGTTAATCGAGGCGTTCCAACTTAGTACTGAACGTAGCAACTCATTTGTGGTCTACCTAAGAAAGAACTTTG	----------..-----CAA..UAACGUAAUCAAUGAGAUUAA-.AACGAGCUACGAUUAUUACUAGUUGAAAACAUUA.UCAAAGU..aUGCUUCuCAUUUCCAAAcuaa......................................uauua-UAA...................................................................................UAUACAAAUG.UGA	::::::::::..::::::::..:<<<<<-<<<-----<<<____.>>>-->>>>>>>>,,,,,,,,,,,,,,,,,,,,,.,,,,,,,...,,,<<<.<<<<<<<<<<...............................................____~~~~~~~~~~~~~~~~~~~~~~~~~~~~~~~~~~~~~~~~~~~~~~~~~~~~~~~~~~~~~~~~~~~~~~~~~~~~~~~~~~.>>>>>>>>>>.->>>,,,,,,,,,,,,<<<<__............__~~~~>>>>	DWNJ01017008.1	2361-2893	Arthropoda	Insecta	Lepidoptera	Hesperiidae
U5	GCA_018250275.1	Udranomia_eurus	1.1e-15	GGTACTCTGGTTTCCCTTCAAAACGCATAAATCTTTCGCCTTTTACTAAAGATTTCCGTGGAGGGGAACACTCAAATGAGTCTAACTCATATTTTTATATGCCTTACTTTTGTAAGGCTTTATATTGTCACATATTTGAATTGAAGTTTGAATTTAACACTAAAGTAAGCTTAGTTAGCTCGCTTAGCTGTACTATTTTTTTATGAAACTGGATTGTATAATGGACGGCAGACAACATTTTATTTTATAGCATAATTTAATATATTTATCGATATTAATGTTTTTTTTTTCGCCATTGTTTATTCTATAAAAGAATTTG	GUACUCUGGUUUCCCUUCAAAACGCAUAAAUCUUUCGCCUUUUACUAAAGAUUUCCGUGGAGGGGAACACUCAAauGAGUCUAACUCAUAUUUUUAUAUGCCUUACUUUUGUAAGGCU	::<<<<--<<<<<<<<<<<--------<<<<<<<<___________>>>>>>>>--->>>>>>>>>>>------..>>>>-----------------<-<<<<<<______>>>>>>>	DWNJ01007994.1	6875-7392	Arthropoda	Insecta	Lepidoptera	Hesperiidae
U5	GCA_018250275.1	Udranomia_eurus	6.3e-15	TGTAATTTTTATATTGTAAGCTAGATGTCGCTGTACGCATGTATAGTGCGTGCTTTACACAGACAAACCAGTGAAAAAAGGTGCTCCGGCTTTATTGTTAACACATTCTTTTGTTACTAGATGTCGCTGTGTAATGTTGCTGAATCACGCTTTTGAGATAGCTTGTAGGATACGTATATACTTTGTTCAACCAATGTTCTATACTCTGGTTTCCCTTCAAAACGCATAAATCTTTCGCCTTTTACTAAAGATTTCCGTGGAGGGTGACACTCAAATGAGTCTAACTCTATTTTTATACACCTTGCTTTAGCAAGGTTCATATGTAATTATAAATAGTCCTGTGTCGGTCGTTCATTTTTCGTGATCCGGATCGTTCATGATCGATTAACGACGTGACCGAAATGTGCGGCGATAAAATCCTATGTTTTTTCGTTCATCACATTATCCGAACTAATTGGGAAATGTTAATCGCGTAATCTAACTTTTTACTTTTATTATATTTATTAGTTAACCGCAA	AUACUCUGGUUUCCCUUCAAAACGCAUAAAUCUUUCGCCUUUUACUAAAGAUUUCCGUGGAGGGUGACACUCAAauGAGUCUAACUC-UAUUUUUAUACACCUUGCUUUAGCAAGGUU	::<<<<--<<<<<<<<<<<--------<<<<<<<<___________>>>>>>>>--->>>>>>>>>>>------..>>>>-----------------<-<<<<<<______>>>>>>>	DWNJ01040094.1	2211-2727	Arthropoda	Insecta	Lepidoptera	Hesperiidae
U5	GCA_018250275.1	Udranomia_eurus	7.1e-15	CTATTACTCTGGTTTCCCTTCAACACGTATAAATCTTTCGCCTTTTACTAAAGATTTCCGTGGAGGGGAACACTCAAATGAGTCTAACTCTATTTTTTAACGCCTTGCTTTAGCAAGGTTATATTGTATTATTAAATAATAACTATTAGTTACCACTTAATAGTTACTGATCAGGAGTTCATTCCATGATGAAAGACCTCGAACAGATTCTAATTTCGTAACTAGTCGGGTTACCCAAATTCCCAAAACACTACACGTGAGTAACGTAAGCCGTTTATGTCCTTTGCGCGCCTATAAATATATATGAATGGACTCTCGAA	UUACUCUGGUUUCCCUUCAACACGUAUAAAUCUUUCGCCUUUUACUAAAGAUUUCCGUGGAGGGGAACACUCAAauGAGUCUAACUC-UAUUUUUUAACGCCUUGCUUUAGCAAGGUU	::<<<<--<<<<<<<<<<<--------<<<<<<<<___________>>>>>>>>--->>>>>>>>>>>------..>>>>-----------------<-<<<<<<______>>>>>>>	DWNJ01060618.1	1546-2062	Arthropoda	Insecta	Lepidoptera	Hesperiidae
U5	GCA_018250275.1	Udranomia_eurus	8.7e-15	CCCAATTAGTACCGTCACTACCCTACCCTGTCATCATACGTACGCTAGATGTCGCTGTACCCTTTCACAGTGTTGTGGGCAAGTGAAACAAAATATAGATCGCAAATCTTTGCCGCTAGATGTCACTGTGCATTCGGGCTGAATCACGCTTTTTATATTTCTTGTAGAATATGTATATACTCCGTTAAACTCAATGCTGGTTACTCTGGTTTCCCTTCAATACGTATAAATCTTTCGCCTTTTACTAAAGATTTCCGTGGAGGGGAACACTCAAATGAGTCTAACTCTATTTTTATACGCCTTGCTTTCGCAAGGTTTTATTATAAATAACGAATGAACACGAGCACAACAGCATACCGCGTGGCGTAGTGGTATAATTGACTCGTGTTGGATACTTCTTAAAATTGAAATCAGAACAAATGAAGTTTCTTTTAATTATTTTTTACCTTCTTAAGCTTCTTACTTTTACATGGTAAATCATTTAGAATCTAACTTGTTTGTAGGACTTTTCTCAGTA	UUACUCUGGUUUCCCUUCAAUACGUAUAAAUCUUUCGCCUUUUACUAAAGAUUUCCGUGGAGGGGAACACUCAAauGAGUCUAACUC-UAUUUUUAUACGCCUUGCUUUCGCAAGGUU	::<<<<--<<<<<<<<<<<--------<<<<<<<<___________>>>>>>>>--->>>>>>>>>>>------..>>>>-----------------<-<<<<<<______>>>>>>>	DWNJ01012346.1	2810-3326	Arthropoda	Insecta	Lepidoptera	Hesperiidae
U5	GCA_018250275.1	Udranomia_eurus	1.1e-14	TAGTTCCCTGTCAGTACTTATACTGTGTCATTATACCTGCACTAGATGTCGCTGTACCCCTTCGCAATGTTGTTTGGGACAAGTGAAAGAAACTATGCAAACTCGAATCTCTGACGCTAGGTGCCACTGTGCATTCTGGCTGAATCACGCTTTTTAGATTTCTTGTTGAATACGTATATACTGCGTTAAACTCATGTTCGTTACTCTGGTTTCCCTTCAACACGCACAAATCTTTCGCCTTTTACTAAAGATTTCCGTGGAGGGAAACACTCAAATGAGTCTAACTCTATTTTTATACGCCTTGCTTTAGCAAGGTTATATATAATTGAAAATATTTAGTACCTCAGTTATTACTATTATTTACTTTAATAGTATCCAACTGAGATATGGCTCAATTTCGGTGGTGATTTCTGAAGCTCTCAGCTGCTTACCGAGCTGACAAACACATAAACGAAAAGAGCAAACGCCTTTTATTCATTCGAAAACGGTAGATCGTTCGATCATTTCGATGCTGATC	UUACUCUGGUUUCCCUUCAACACGCACAAAUCUUUCGCCUUUUACUAAAGAUUUCCGUGGAGGGAAACACUCAAauGAGUCUAACUC-UAUUUUUAUACGCCUUGCUUUAGCAAGGUU	::<<<<--<<<<<<<<<<<--------<<<<<<<<___________>>>>>>>>--->>>>>>>>>>>------..>>>>-----------------<-<<<<<<______>>>>>>>	DWNJ01051876.1	813-1329	Arthropoda	Insecta	Lepidoptera	Hesperiidae
U5	GCA_018250275.1	Udranomia_eurus	2.4e-11	TATGACTAGAATAATATAAAAAAACCTGTATGTAAATACTTTTAGCAATTCAAATAGTAACATGTTAAGGACAACAAAAGTTATACTGAACTTTGGTTAGTACAAATATTTCCCAATAGATGTCGCTATTCATGAGCCGTGAATCACGCTGTTGAGATTTTATGGAGAATACGTATATAGTCAAACTGAGCATTTTTGCATTACTCTGGTTTCCCTTCAACACGCACAAATCTTTCGCCTTTTACTAAAGATTTCCGTGGAGGGGAACACTCAAATGAGTCTAACTCTATTTTTATACGCCTTG	UUACUCUGGUUUCCCUUCAACACGCACAAAUCUUUCGCCUUUUACUAAAGAUUUCCGUGGAGGGGAACACUCAAauGAGUCUAACUC-UAUUUUUAUACGCCUUG-------------	::<<<<--<<<<<<<<<<<--------<<<<<<<<___________>>>>>>>>--->>>>>>>>>>>------..>>>>-----------------<-<<<<<<______>>>>>>>	DWNJ01093239.1	1-304	Arthropoda	Insecta	Lepidoptera	Hesperiidae
U5	GCA_018250275.1	Udranomia_eurus	7.3e-09	TCCCCAAAACATTCATTCGGTTGACGCTGTTTGTATCAAACTAAAAAGTTCATAAACAATAAACAAGATGTCGTTGTTGTCGTGGCCCTATGTCGTTTTTGTCGTGACCCATTAACTAGATGGCGCTGTTCCTTTTTCTAAAACACGCTAACGATATGTCGTTGGCGAAACTATAAGATCTCTCCGGTTCGTACCTAACGTCACTCTGGTTTCCCTTCAAAACGCATAAATCTTTCGCCTTTTACTAAAGATTTCCGTGGAGGGTGACACTCAAATGAG	UCACUCUGGUUUCCCUUCAAAACGCAUAAAUCUUUCGCCUUUUACUAAAGAUUUCCGUGGAGGGUGACACUCAAauGAG---------------------------------------	::<<<<--<<<<<<<<<<<--------<<<<<<<<___________>>>>>>>>--->>>>>>>>>>>------..>>>>-----------------<-<<<<<<______>>>>>>>	DWNJ01062547.1	1511-1989	Arthropoda	Insecta	Lepidoptera	Hesperiidae
U5	GCA_018250275.1	Udranomia_eurus	1.1e-07	GATGTTTTCATTATTGCCACATCAAATTGAATAAGCTCGAAGAGCTACGATCTATAGATTTATTGTGCCACTAGCGCCATCTAGTAAAGATGTGTAAACTATTTGCAATTACGTTCGCTAGATGTCACTATACAGTCTTGTGAATCACGCTGTTGAGATTTCTTTACGGAAGTATATAGCGTCTGGATAACATTGCCAAATTACTCTGGTTTCCCTTCAAAACGCATAAATCTTTCGCCTTTTACTAAAGATTTCCGTGGAGGGG	UUACUCUGGUUUCCCUUCAAAACGCAUAAAUCUUUCGCCUUUUACUAAAGAUUUCCGUGGAGGGG---------..------------------------------------------	::<<<<--<<<<<<<<<<<--------<<<<<<<<___________>>>>>>>>--->>>>>>>>>>>------..>>>>-----------------<-<<<<<<______>>>>>>>	DWNJ01054231.1	1870-2334	Arthropoda	Insecta	Lepidoptera	Hesperiidae
U6	GCA_018250275.1	Udranomia_eurus	1.8e-25	TTACGAATATCGGAATTAATAAGCCATTTATATAGGATATTATTATTTTATTATATACAATTAAATACGCCCTAACCTATAACATACTTGCTTTTTGAAATATATTCTTTTAAATAGTCAAACTCATAACATACCAACATCGCGCTATTGAAGTTTTATGGTTTCCGTGGTATAAATACAAAATCCACCCCTTACTCATTGTACTCGCTACGGCAGTACATATACTAAAATTGGAACGATACAGAGAAGATTAGCATGGCCCCTGCGCAAGGATGACACGCAAAATCGTGAAGCGTTCCACATTTTTTGGAAAATTTAAGAATTATTCCATTAAATTTTGTTCACACATTATTAGAGATACATTAAAGTACGCGTGGTAACTTTTTCCGAGGCAGAGAAATATTAGTTTTGGTCGGCCTGTCGTATTTGAAGATATCAACTCGAATGAAGTCGCAATCTAAAGCGAGTTAAAAAAAATTTTATAGTATTTCGATAGCAAACAAGCAT	GUACUCg.cUACG....gCAGUACAUAUAC....UAAAAUUGGAACGAUACAGAGAAGAUU............AGCAUGGCCCCUGCGCAAGGAUGACACGCAAAAU.CGUGAAGC.....GUUCCACAUUUUU	<<<<<_...____....._>>>>>::::::....:::::::::::::::::::::::::::............::::::::::::::::::::::::::::::::::.::::::::.....:::::::::::::	DWNJ01007070.1	6420-6926	Arthropoda	Insecta	Lepidoptera	Hesperiidae
U6	GCA_018250275.1	Udranomia_eurus	1.8e-23	TTTGATATTCAATTTTGATATTTGACTCATAGGTAGTTAATTTGATTGATTAAATATTATAGTATTTAAAATTGTTCATCTCTCGATAGCTGAGATATGTAGGATCGTTTTATTGTGTGATATCAAAGAAAATACAGTCACTAAGTTATATGGAACAAACAAAATAATGCACTTAGATGCTAATGCTGGCCAGTATTTTTGTACTCGCTACGGCAGTACATATACTAAAATTGGAACGATACAAAGAAGATTAGCATGGCCCCTGCGCAAGGATGAGACGCAAAATCGTGAAGCGTTCCACATTTTTTTTTTTGGAAGGGGGTAGAACCTTTAACGGTTCGACTCCAGGGGCACCACCGCCCCACCTATTTCTGCCTTATAAC	GUACUCg.cUACG....gCAGUACAUAUAC....UAAAAUUGGAACGAUACAAAGAAGAUU............AGCAUGGCCCCUGCGCAAGGAUGAGACGCAAAAU.CGUGAAGC.....GUUCCACAUUUUU	<<<<<_...____....._>>>>>::::::....:::::::::::::::::::::::::::............::::::::::::::::::::::::::::::::::.::::::::.....:::::::::::::	DWNJ01020249.1	4283-4789	Arthropoda	Insecta	Lepidoptera	Hesperiidae
U6	GCA_018250275.1	Udranomia_eurus	5.4e-20	AACTGGAAGAACTCTACGTTATAATTAAGTAATTTTGAAAAGGTAATTAGGAAGATAAATATATCAGCCTATCTTTATACTTACATACTTTATCAGATATACCCATAGACAATCGTTGTTGCTTAATGTTGTATTTCATGTTAAATGACAAAACATAATTAGTGTACATTGTGATTACATTTACAATCAATAACGTTCCTGTACTCGCTTCGGCAGTACATATACTAAAATTGGAACGATACAGAGAAGATTAGCATGGCTCTGAGCAAGGATGACACGCAAAATCGTGAAGCGTTCCACATTTCCCGCTCCTTGTTTCCCCGTTTTGTCATTGGCTATGCGCAAAATGCGTGATGCCAAAAAGAGGAAAAAAAATAATAATAACGTTCCAAGTAGTTATAGAACTTGAAGATAGTGCTTTACGAAATTTTAATATACTCGTACGTACGTATATATGTATATAAATCTACATTAATATTTCCGCCGTGCTAAAAAATTGCTCAAAT	GUACUCg.cUUCG....gCAGUACAUAUAC....UAAAAUUGGAACGAUACAGAGAAGAUU............AGCAUGGC-UCUGAGCAAGGAUGACACGCAAAAU.CGUGAAGC.....GUUCCACAUUUCC	<<<<<_...____....._>>>>>::::::....:::::::::::::::::::::::::::............::::::::::::::::::::::::::::::::::.::::::::.....:::::::::::::	DWNJ01000191.1	8138-8643	Arthropoda	Insecta	Lepidoptera	Hesperiidae
U6	GCA_018250275.1	Udranomia_eurus	5.1e-18	GAACGATACAGAGAAGATTAGCATGGCCCCTGCGCAAGGATGACACGCAAAATCGTGAAGCGTTCCACATTTTTTGGCAATTCTAAGAATAATAAACTAATACATGTATCGTAAAATTTTGCAGACAGATAACAAATTCTCAGAGGCACAGACAATGACGGATTAAATGTTGATAACGCGTCTTTTTTCGTCATGAGAATTTGTTTTTAGATACGTAGGTACTCGTAGCTTTAACTACTTTTGATATTGAGTCTACATCAATATGAATAACTCG	------...----.....------------....--------GAACGAUACAGAGAAGAUU............AGCAUGGCCCCUGCGCAAGGAUGACACGCAAAAU.CGUGAAGC.....GUUCCACAUUUUU	<<<<<_...____....._>>>>>::::::....:::::::::::::::::::::::::::............::::::::::::::::::::::::::::::::::.::::::::.....:::::::::::::	DWNJ01080479.1	1-274	Arthropoda	Insecta	Lepidoptera	Hesperiidae
U6	GCA_018250275.1	Udranomia_eurus	7.1e-12	AATCGGAGTAGACTCGCCGCAATTGGACAAACAAACGGACAGATGCTTTGTTTTCGTTGCGGCGCGCGATATGTGATACATTGTAATTGGGATGAACGGTTCTAACCGACGTGGGTTGGTTGGTGTAGTTGATGCTCTATAGAAGCATTTTCATTATCACGTTACAAATTAATGAAAATCTTCTATTTCTTCTATTCTTTGTACTCGCTTCGGCAGTACATATACTAAAATTGGTACGATAAGATTAGACTGGGACCTGCGCAAGTATGACGCGCAAAATCGTGAAGCGTTCCACATTTTTTTGTTGCGGAAGAGTGCGCAAGTGTCCCCACGACTCCGCACACTAATGGCGAGAAGGAACACCGTCCGTTTTTCATGGGTCCCACATAACCCTCCGTCGGCCCCGGCGGAAGGGTGCAGTCGTGCGGATTTCCCTGACGTAAAAAACAATCTTTATTAAAAAACAAAAAGTTGTGGGATGCGGACGGGGCTGGGAGACGG	GUACUCg.cUUCG....gCAGUACAUAUAC....UAAAAUUGGUACGAUA------AGAUU............AGACUGGGACCUGCGCAAGUAUGACGCGCAAAAU.CGUGAAGC.....GUUCCACAUUUUU	<<<<<_...____....._>>>>>::::::....:::::::::::::::::::::::::::............::::::::::::::::::::::::::::::::::.::::::::.....:::::::::::::	DWNJ01001287.1	7748-8248	Arthropoda	Insecta	Lepidoptera	Hesperiidae
U6	GCA_018250275.1	Udranomia_eurus	3.4e-11	GTCCTCTCGTAAAACTTCGTAAACAACGTTACGAAAGTGAAAAAATATAAGCAGACGCGCACACCGAGAGAAAGTGTAGCCGAAATGTATTGAGCCTTGCGCACACGAGGATTGTGCCATCTTCCGACCATCATCTTAGGGTCGACATCCACGGACAGCTTCTACTCGATGCTTCGCTGACGTTAGGTGTTTCTCACCCTGTAATCGCTTCAGCATTACGTATACTAAAATTGGACCTATAAACCGTAGATCAGCATAGCCCCTGCGCAAGGGTGACACGCAGAGTCGTGAAGTGCTACGGTAACTCCTGCCTGTCGTAAGAAGCGACTAAAAGGGGCTTCAGTAGTCGGTGCGGCGAGAGTGGGAACTCGACCGTGTCGTCTACGACTCCGGGGAGGACGTCGTTATGATTGGCCTCACCACGTGGTTGGAAATCCTACATAACCCGGTACCGCTCAAGATTCTGAGAAGCGCCGGTTTTCATTCACCCCCTACTCCCAAAGGTGA	GUAAUCgcuUCAG.....CAUUACGUAUAC....UAAAAUUGGACCUAUAAACCGUAGAUC............AGCAUAGCCCCUGCGCAAGGGUGACACGCAGAGU.CGUGAAGU.....GCUACGGUAACUC	<<<<<_...____....._>>>>>::::::....:::::::::::::::::::::::::::............::::::::::::::::::::::::::::::::::.::::::::.....:::::::::::::	DWNJ01042260.1	1997-2503	Arthropoda	Insecta	Lepidoptera	Hesperiidae
U6	GCA_018250275.1	Udranomia_eurus	7.2e-10	GTCTTATAATATGTTAAGAAGCGTACGAAAGAACGAGTCGTTATCTTTTTTTTCTTTTATACATATAAAGGATACATGCACACCCTGCTCACAAGAGAAATCTTAGATGTGTTACCATCACTATTTATTTTATGGATAAGAATAATATTTTTGATTTACTTCGTGTGAATAATGTGAACTTATATGTTAATGGTACCGAGGTACCTTCGGCAGTACATACACCTATTCAAATTGGAACGACACAGAGAAGCTTAACATTATTATTAGCATGGCTCCTTCGCAGGGATGACACGCAAAACCTTTGTTGCACATTTTTCATGACGTGCATACTTCTTTCTCGCGAGGGTTTGAAGAAGGTTATGCCGGACTCGTAGAGACTAAAATCTCAAGTTGTTTCTTCTCTACGCCATTTGTTTGACCTAGGTTAACACGACTTCGTTTACCAGTGACAGTTTTAATGAACGAGAACCATTGTCCACCAGGTGGCAACCACGTCTCACGAGATGACGGACCGCG	GUACC-...UUCGgcaguACAUACACCUAU....UCAAAUUGGAACGACACAGAGAAGCUUaacauuauuauuAGCAUGGCUCCUUCGCAGGGAUGACACGCAAAAC.CU----UU.....GUUGCACAUUUUU	<<<<<_...____....._>>>>>::::::....:::::::::::::::::::::::::::............::::::::::::::::::::::::::::::::::.::::::::.....:::::::::::::	DWNJ01034398.1	332-847	Arthropoda	Insecta	Lepidoptera	Hesperiidae
U6	GCA_018250275.1	Udranomia_eurus	1.4e-08	ACACCTATGTTATTAACAATTACATTTTCTTAAAGACTAATATCATAAGGAAAAATGTAAGATTATATTAGTGTGTTCTTTGTAAATATCTCCAAAGTAATCGAAGCGCACTAATAGGGGCAAATCCTTTATGTAGAAAGAACACTATCGCATTAATAAAAGGATAATAATGGCATTTCTGGGAGTCAAATATATTTATGTACTCTTGCTTCGGAAGTAATAATAAAGAAATGGTATAGAGAGGATTAGTATGGCTCCCACACAAGGGTGACGTCATAAAATCGTGAAGCGTTCCGCATTTTTGAAGAACCTTCGAAGTAACCTACTTCGAGTGCAATAAGCATACTTCCTCCGTTTCCAGAGCGGAAACAACTGCGACACAGCTTTACCTATTGCAGTTTACAAGCAATCAACTTTTAAAGGTTTTCTTTTATAACTGTGTGGTAACAAACAAGCACGCAGTCCACCTGATGATACGAGGAATCCCATGGACATCTGTCAAC	UACUCUugcUUCG.....GAAGUAAUAA--....---UAAAGAAAUGGUAUAGAGAGGAUU............AGUAUGGCUCCCACACAAGGGUGACGUCAUAAAAuCGUGAAGC.....GUUCCGCAUUUUU	<<<<<_...____....._>>>>>::::::....:::::::::::::::::::::::::::............::::::::::::::::::::::::::::::::::.::::::::.....:::::::::::::	DWNJ01013390.1	1504-2006	Arthropoda	Insecta	Lepidoptera	Hesperiidae
U6	GCA_018250275.1	Udranomia_eurus	8.5e-08	TTATTCATTACAATGTATGAACGTCGTATACATTCTCTTCAGTCAGTGCTCATCGGCTTTCGACGCCTTCAGGTTCTCAGAGTGAAGAAAATCACCCAGAACGAGTGTAAGCTGTCGCTTGCCCACGAGACTGAGGAGAAGTTGTTCGTTCGTTCGAGTAAGCGATCCACAACCCACTTGTAGAAACTATTATTTAACCGGTACTCGCTATGATAGTACATATACTAGAATTGGAACGATACAGAGAAGATTAGCACGACATTTTTAACCGACGAAAAAAACGTGTATTTTTAATGTTAGACCACGCATGACTTTTACAGAGTAGACCAATTTTGATGATTTTTTTTTTAATGGGTACGGTTTAAGAAGTTGGTCCCATACCATCCTTAACAAAAGTCTTAACAAAAGTATCTAATCCTAAGGGTTGGAAAATAATGATTCACTTATTGATTTCACTGAGTTATGTGTACCTTGTC	GUACUCgcu-AUG....aUAGUACAUAUAC....UAGAAUUGGAACGAUACAGAGAAGAUU............AGCAC-----------------GACAUUUUUAACcGACGAAAA.....AAACGUGUAUUUU	<<<<<_...____....._>>>>>::::::....:::::::::::::::::::::::::::............::::::::::::::::::::::::::::::::::.::::::::.....:::::::::::::	DWNJ01078339.1	802-1292	Arthropoda	Insecta	Lepidoptera	Hesperiidae
U6	GCA_018250275.1	Udranomia_eurus	1.5e-07	TACAGGACAAGTGATCCACTATGAACAACAGTTGTAAGGAAAGCCCACAACTACATCCAAAGTCGATTAACAGCTTTACGTTAATGGTATTGATAAACATCGCTGATGACTTGTCGTGCGAGCGGCGATCGATCTCGGGGTAGTGGAAAGAATTTAGTTATTTAAAAATAATAGAGAGTTTTTAGGTCTAGTATATTCCTGTACTCGCTACGACAGTACATTTACTCAAATTGAAACGATGCCGAAGATTAGCATGCCCATGTGCAAGGATGAAGGTGAACCTTTTACGGTTCGACTCCGGAGACTCCACCGCCACACCTATTTCTGCCTTATAACACGTTATGCAGTGTTCTTGCTGCTGTGTTGTGGTTTGAAGCGTGTGATCAGGGAGACATACTTAACCGAGGCGTTCCAACTTAGTCCTCAGGGGTAGCGACGCATTTGTGGTCGACCTAAGAAAGAAC	GUACUCg.cUACG....aCAGUACAUUUAC....UCAAAUUGAAACGAUGCCG--AAGAUU............AGCAU-GCCCAUGUGCAAGGAUGA----------.--------.....-------------	<<<<<_...____....._>>>>>::::::....:::::::::::::::::::::::::::............::::::::::::::::::::::::::::::::::.::::::::.....:::::::::::::	DWNJ01086362.1	1-464	Arthropoda	Insecta	Lepidoptera	Hesperiidae
U6	GCA_018250275.1	Udranomia_eurus	2.1e-06	TGTTCCGTTTCAAATACGTACAATTGGAATAGAAAAATATTTTATATAAAAGATAGAGTTTTCTCGGATGCAATTTTAATGCAATAATATTAAATTTTTAGATTTAATGACCATTAACAAGCCATTAATCTCTGAGGACTACTATATTGATATCTTATAGTTAAAAAGGTTATGTCCCATTTATCCTAAGTGAGACGAATGTACTCGTTACGGCAGTACATGAACTAAAATTGGAACGATAACCAGAAGATTAGCATGCCTCCTGCGCGATACGCGCACGCCCGAAAGCCCGTCGAGGTGATTTTTGGTCGGGTGGAGTCTGACATACCGGGTTTGCCCGACAAACAAAAATGAGACGAATATTGTTAGTATCGTCTTAATGTCCACTTCACTTCAACACACAACACACAGAAATGCTATCTGTATTCCTGCATAGATGTCTCATGACCTATAAAACAGACACACAGACGACCCTGGCTTTATACGAGTCGATATGAACAGTCGCC	GUACUCg.uUACG....gCAGUACAUGAAC....UAAAAUUGGAACGAUAACCAGAAGAUU............AGCAUGCCUCCUGCGC------GAUACGCGCACG.CCCGAAAGcccguCGAGGUGAUUUUU	<<<<<_...____....._>>>>>::::::....:::::::::::::::::::::::::::............::::::::::::::::::::::::::::::::::.::::::::.....:::::::::::::	DWNJ01036310.1	1845-2350	Arthropoda	Insecta	Lepidoptera	Hesperiidae
U6	GCA_018250275.1	Udranomia_eurus	0.00029	GTACAGCGAAGGATGTAGCGGGATGTTAAGGATGTTTTTAACGTTTCACGGATTTCAACAAATTCATTCATACGTTAAGTGCTGCGCACTTCCATAGATGGCGCTATATCCAAAATTGAGTTTCTGAATATAATACACAAATTAGTACGGGGATGATGATATAAATAGAAAATCCACCCATTAGTCAGTGTATTTACTCGCTACGGCAGGACATAATTATTATAAAATTGGAATAATACAGAGAGGATGGCCCGTGCCCAAAATTTTGAGGCGTTCTAATTTTTTTTTAATTTAAAGAATACTTCCATATTTACCCAATGGTGTACAATGTTAGCGGTACAGAAAAGGGCATAGGTTACGTTTTATATAAAATATACTCTTCCCGATACATAGAAAAAATAGTTTTAAGGACGACCTTAAAACTTAAATACATATTTAAGGACATTAACGCGAGCGAAGCCGCGATTAACACCTAAGCAGTTCTT	CUACGG...CAGG.....ACAUAAUUAUUA....UAAAAUUGGAAUAAUACAGAGAGGAU-............-----GGCCCGUGCCCAA-------------AAU.UUUGAGGC.....GUUCUAAUUUUUU	<<<<<_...____....._>>>>>::::::....:::::::::::::::::::::::::::............::::::::::::::::::::::::::::::::::.::::::::.....:::::::::::::	DWNJ01030572.1	2206-2690	Arthropoda	Insecta	Lepidoptera	Hesperiidae
U6	GCA_018250275.1	Udranomia_eurus	0.0013	TCATCCTATTTCATCTTTGATCATTTTATGCATAGTTTTTAATAAAATATATTTTTTACAAAGGAGCAGCGAATTGAAGGCGAAACGAAGATTGAAGGCCGACGTTCAGTGGTCATTGAAACCCATAGCTCTTTACATTTTATGCCACAAAATTTTATTTCAGTTCTTGGTTCTCTTGTTCCATTCACGATGTAGACCTGTCAGCAATCGGCAGTACATGGGCACTAATATTGAAACGGTACAGAGAAGATTGGCATGGCCTAAAGATGGCGGGTCCTATAGAGTAGCGCTACGGTATCTCCCACCTGTCATAAGAGGCGACTTAAAGAGCGCTTTCGGGATCGGGGCGGTAAGAGTGGGAGCTCGAGCCGTCCATTTCACGACACTGGGAAGGACGTCGTTGTGGGTGGCCTCACAACGGCGTAAACCAGGAAGGTCGCGCCATCGTATCTTCCCAGAGACGTGCCTGATGAGGCGACGTACTGGCGGGGACTCAGTTGA	UCAGCA...AUCG.....-GCAGUACAUGGgcacUAAUAUUGAAACGGUACAGAGAAGAUU............GGCAUGGCC------UAAAGAUGGCGGGUCCUAU.AGAGUAGC.....GCUACGGUAUCUC	<<<<<_...____....._>>>>>::::::....:::::::::::::::::::::::::::............::::::::::::::::::::::::::::::::::.::::::::.....:::::::::::::	DWNJ01040307.1	1240-1740	Arthropoda	Insecta	Lepidoptera	Hesperiidae
U6	GCA_018250275.1	Udranomia_eurus	0.0058	AAGATAGGTCTGACCTATTCTTTCTTAGATCGAATACAGATGCGTCGTTACCGAGTTACGCCTCGGACAGGTGTATTGCTTACACCCTTGAAACCAGAATGCAGCAAGGTACAATGGCCTTGCTGCATTATAAGACGACTAATTTCGCCGCAGCAGTGGTGCTTCCGGAGTCAAACTACAAAATGTTCTACCGCAATTCCTACACCTCCACATAATAAACAGAAAGTTTAGCGATACAATGATAAGCGTAGCTCCTGCGCAATTATGACTAGCAATATCGTTAATGATTACACATTTTTTGACGTGCTGAGGAGCTTTTTTTATAACTGGGAAGTAGCAAGCGAGCGTGCATTCCACCTGATGTTAAGTGGTTACTGCCGTCTATAGACATCTGTAACCAATCCAAGATAGGATCAAAGTTCTTTTAAGTCGACCACAAATGCATTGCTATCCCTGAGGACTAAGTTTGAAGGCCTCGGTTAAGTGTGTGTCCCTGACC	UACACC...UCCA.....--CAUAAUAAAC....AGAAAGUUUAGCGAUACA---AUGAUA............AGCGUAGCUCCUGCGCAAUUAUGACUAGCAAUAU.CGUUAAUG.....AUUACACAUUUUU	<<<<<_...____....._>>>>>::::::....:::::::::::::::::::::::::::............::::::::::::::::::::::::::::::::::.::::::::.....:::::::::::::	DWNJ01000306.1	15456-15954	Arthropoda	Insecta	Lepidoptera	Hesperiidae
U6atac	GCA_018250275.1	Udranomia_eurus	1.3e-17	ATTTTGTTTGTAGAACATTAAAATGAAATAAAAATTAATAAAAAAATGCAGGGCCTTAATAGAATAAGGTTGCGTAATCTTTTAAAGTATATTTAGTTAGTTTTGTATGTAATTGAATGATTTTTGATCGCAATCCTGAATCACGCTATCAAAGTTTTTTAAAGAATTGGTATATAAGGAAACTAGTTGTAATTCATATCGTGTCTATTGAAAGGAGAGACGGTTAGCACTCCCCTTGACAAGGATGGAACACACAAACGGTTAAGGGCACTAAATCTTAACCAACATTTTTTTGTGAATATCTAATATCAATGTAATAAATAATTAAGTTTAAAATTAAGTTTAGTGTATAATAAATAATTCTTTTTTAAAAAATAAGATAGATTAAAGTTTATTACGTATTGAGTATTATTAATTTAGTGGGTATAACATTTTTTTATCGCGAAGTCACGAAGCCGTGAATTAATTACATACTAAAAATTACTAAGAAGTA	GUGUCUAUUGAAAGGAGAGACGGUUAGCACUCCCCUUGACAAGGAUGGAA--------------------CACACAAACGGUUaAGGGCACU------------a......a-----AUCUuAACCAACAUUUUUU	::::::::::::::::::::::::::::::::::::::::::::::::::::<<<<____>>>>---------------<<<<.-------<<<<<<_______~~~~~~~~>>>>>>---.>>>>::::::::::	DWNJ01019161.1	1992-2484	Arthropoda	Insecta	Lepidoptera	Hesperiidae
U6atac	GCA_018250275.1	Udranomia_eurus	8.6e-17	ATTACATTATCTCTTTGTGGGAGAATCAAAATTTTCTTTCTTAAGGACTACTTCCATTATATTAACGTCATACCATAGTGCAAAAACTACATAATTCGCATATTTTTCATAATAATTAAGTTTAACTAATGAAATCTGAATCACGGTATTGAAGTTTTTAACAACGTTGGTATATAAGGAAATTTGGAAACGTGTTAGGTGTGTCTATTGAAAGGAGAGACGGTTAGCACTCCCCTTGACAAGGATGGAACACATAAATGGTTAAGGGCACAACTTGACCACATTTTTTTTATTATTCTATTACGATAAGTTTTTTTCATAATCATCGATATGTGATATTGTTAAATTTTAGTTTTTTAACATTAAAATGTTTATATTTAGTAGAGATTAGTACATTTCAATGTAGACGTTTTTTAATATTTAGCCGATGCCGATATATGTGTGTGTGTTAAGGTATAAGATATAGGAATACTTAGCACTGCCATCTAAT	GUGUCUAUUGAAAGGAGAGACGGUUAGCACUCCCCUUGACAAGGAUGGAA--------------------CACAUAAAUGGUU.AAGGGC--------------aca..acu--------U.GACCACAUUUUUUU	::::::::::::::::::::::::::::::::::::::::::::::::::::<<<<____>>>>---------------<<<<.-------<<<<<<_______~~~~~~~~>>>>>>---.>>>>::::::::::	DWNJ01011748.1	2605-3094	Arthropoda	Insecta	Lepidoptera	Hesperiidae
U6atac	GCA_018250275.1	Udranomia_eurus	1.6e-13	GAAGTCATGAGGACGGACTGTCAACAGGAGTGAAAACTTAAACTGTATATTGAAATTAGAATAGATAAGAATGATGAGATAATGTTTTGTCAAGAAAATAAATAATTCTCTTGACAAATCACATTTTATTTATATTAATTTATTATCGATTCATTATCAATACTCTCATGTTGTTGCTACTAAAATATGGTATGAGTAATGTGTCTATTGAAAGGAGAGGCGGTTAGCACTCCCCTTGACAAGGATGGAACACATAAATGGTTAAGGGCACAACTTGACCACATTTTAACGGGACCGACGGTGACTGGCACGGGCTGCCAGTCGCCGTCATTCAACGGTCCCATGGTGGACGGCACGCCGACATCAAGGTCGGGGGCG	GUGUCUAUUGAAAGGAGAGGCGGUUAGCACUCCCCUUGACAAGGAUGGAA--------------------CACAUAAAUGGUU.AAGGGC--------------aca..acu--------U.GACCACAUUUUAAC	::::::::::::::::::::::::::::::::::::::::::::::::::::<<<<____>>>>---------------<<<<.-------<<<<<<_______~~~~~~~~>>>>>>---.>>>>::::::::::	DWNJ01058272.1	1584-2073	Arthropoda	Insecta	Lepidoptera	Hesperiidae
U6atac	GCA_018250275.1	Udranomia_eurus	0.00095	ATTACTACCGCCACGGTTGACGAACCAAAAACAAGCTTCTTTTTCGGAATCGGAGGTAGCAACCACCTTCAAAACCCAAAAAAAGTACCCATTTACATTACTCAGAGTCTCTTGCCTGTCGTATACAATAAAAAAAAAAAAATTGTAAGTATTATCTAAGCTACATGTCACATTTCTATTCTATTAGGCTATATTCATTCATGTCTATTGAAAGGAGGGTTAGCCTCCCCTTGACAAGGAGGGCACACATATCGGTTAAGGGTACAAAATCTTTACCAACATTTTGGTCCCTGTAGTAGCGGGACGTGAAGAGTAGTGCTACGGTATCTCCTGCCTGTCGTAAGAGGCGACTGAAAGGCGGCTTTCGGGATCGGGGCGGTAAGAGTGGCAGCCCGAGCCGTCCATTCACAACCCGGGGAAGGACTTCGTTGTGGTTGGCCTCACAACGGTGTAACCCAGGAAGGTACTCAGTTGAAGTTCCTTCGAA	AUGUCUAUUGAAAGGAG----GGUUAGC-CUCCCCUUGACAAGGAGGGCA--------------------CACAUAUC-GGUU.AAGGGUA-------------caaaaucu--------U.UACCAACAUUUUGG	::::::::::::::::::::::::::::::::::::::::::::::::::::<<<<____>>>>---------------<<<<.-------<<<<<<_______~~~~~~~~>>>>>>---.>>>>::::::::::	DWNJ01011430.1	3422-3908	Arthropoda	Insecta	Lepidoptera	Hesperiidae
7SK	GCA_018250225.1	Udranomia_kikkawai	0.0014	AACTTTTGTTCTGATTGTCCGATTTTTATAAACAATACCTTAATAGATCCCTTAATGATGCACCTATAAAATATGTTAAAAGAAAAAATATTCATCGAAGAAAAAGTTGTAATTTTAACAAAATAGCTCCAATCCTGAAACGCGGTATCAAGATTTTTCACATCGTTGACTATATATACAAAACGGTTCGTTCCTCTGTTGGAAGTGTATTCTTTAGTGTGATGCCACTACTGTACACAGATCGCTAGCTCTAGTTAGAAGGTCTACAGCACGTGACGTCACGCGCTCGTTGTCAGGCTACGCTTCTTGTAACGTGCGCTGCGGACGCTCGCCCACGCGGCTGCGACGGCCCAGCGGCGCACTTTCCTTGGGCGGCCTCTCCCAAACCTTACGCGGTTTTAGTTAACTCGTTAGCTTAGCTCCGGTTAAATCTCGAGCACTTCCATAATGTGGCGACGAGAGTAACACTCGATTGCCAGATTTTTGCACTTTTCGGATTTGAATTTTTAAAAAAATATCAAGCAATTTGTGCATCGTTAAAATTAAGTTTTTAAGTGAAAACACAATCATAACTAAAAATTCAAGTGAATTAAGTTTTTGCCTTAAACAGGTGGTTAGTTGGTTGGTTGGTTTGGTCATCGAGCCACCTACTAAAGCGAACAGGTAGCAGGCAAACCTTAATGGAT	GGAAGUGUAUucuuuAGUGUGAUGCCaCUACUGUACACAGAUCGCUAGC------UCU--A----GUUAGAAGGUCU--ACAGC----ACGUGACGUCACGCGCUCGUU-------------GUCAGGCUACGCUUC-----------------------UUGUAACGUGCGCUGC-GGACGCUCGCCCACGCGGC--------------UG------------------------------------------------------------------------------------CGACGGCCCAGCGGC--GCACUUUCCUUGGGCGGCCUCUCCCAAACCUUaCGCGGUUUUagUUAACUCGUUAGCUUAGCUCCGGUU-------AAAUCUC---------GAGCACUUCCAUAA-UGUGGCgACGAGAGuaacACUCGAUUGCCA-GAUUUUUG	<<<<<<<<--.....---<<<<<---.---<<<-<<<--<<<<<<<<--<<<<________>>>>-->>>>->>>>>>>->>>------------>>>>>-----------------------------------------------------------------------------------------------------------------------------------------------------------------------------------------------------------------------------------------------------.---------..-------------------------------------------------->>>>>>>>--------<<<.<<<<<__...._>>>>>-->>>::::::::::	DWTF01003508.1	4121-4806	Arthropoda	Insecta	Lepidoptera	Hesperiidae
MRP	GCA_018250225.1	Udranomia_kikkawai	4.9e-07	TTCCACCAACCGTGTAAAAACACTTTAAATAAACCAATTATCATTCAATCTTTCAGCTTAGAGCGTAAAAATAAGAATTTTCCAATGAAAACTTGCTTAAATGAAGAACAGCGTGACTCACGCTATGAAAGTGTTATAGAATGTCTGTATATATACAAAAGATCGTTCTTTATAGAGAGGAGTTTCGACTAGTTCAACCATCGGGGTCACACACAGAATCTTAATGGTTCATTCACCCTGTGGAAAGTCCCCGGAGACGAGACGGAAAGCGTCGTATTATGATAATGAAAGCCGGGCTGGTGTCGCAGGGGAGGTTTACCTGTGCGATGTCGGCGCCGAAGCGTTGCTCAGAGCACAGCTGTGTATTGAATTTTATTATCATTACAAGAATTACAGTCACTAACAAAATAATTTAAAAAATCAGTTTCTGATGATGTATTCCTCTCTTACAAGATTTTCATTTAGTGGCTGCAACAATGGGGGAAGGCCTGGAGCATACTCTGCCACGTTGCTCCATGCGTGTTGGCGGAAGGACTGGTTAGTGG	---------------------UCGGGGU-CACACACAGAAUCUUA---AUGGUUC-----AUUCACCCUGUGGAAAGUCCCCGGAG-ACGAGACGGAAAGCGUC-GUAUUAUGAU-AAUG--AAAGcCGGGCUGGU-------gUCGCAGGGGAGGUU---UACCUGUGCGAU-----GUCGGCGCCGAAGCGUU------------------------------------------------------------	:[[[[[[[[[[,,((((((,,<<<<<<<---------<<<<<<<____>>>>>>>--------->>>>>>>,,,,,,,,,,,,,,,,,,,,<<<<_____>>>><<<<<<______>>>>>>,<<<.---<<<<<<---<<<<.<<<<------<<<<___>>>>--->>>>->>>>->>>>>>->>>,,,,,,,,,,,,,,,,,,,,,,)))))),<<<<<<_________>>>>>>,,,,,,,,,,,,,,,,,,,,]]]]]]]]]]	DWTF01003553.1	2843-3387	Arthropoda	Insecta	Lepidoptera	Hesperiidae
U1	GCA_018250225.1	Udranomia_kikkawai	5.6e-41	AATACTAAAGATAGCTTCACCAACTAAGACCATTTGCGCAACTCTTATAATACTAATGAGACAACCGCCTACCGCTAGATGGCGCTGCATTAAAAAGTTATGCAGTGTGTTGATAGATGGCGCTACAAAGTTACTTCTGAATCACGTTGTTGAGATATCTTCCCGTATACATAAGTACTCGGCGTTGTGCTCGACTAAGCATACTTACCTGGCGTAGGGGATACCGTGATCAAGAAGGCGGTTCCCCCAGGGCGAGGCCTTGCCATTGCACTCCGGCTTGGTTGACCCCTGTGATTACCCCTAATGTGGGTAACTCGGACGCGTAATTTTTGTTAGTTAGGGACTGCGTTCGCGCTGTCCCTTTGGAAATGCACTAATTATAAGAAATTCAATAAAAGTAGGAAGGACAAACATCTTGTCAGATACCTCATCTGACAAGATATTGGCCTTCCTTAGTTATATTATAGAAATAATAAAAAAGGGTTGTAGCCAAGGTGTGTAGGTCTGCGCAACTGTTATATATTAGACTAGCTGTCCCGGCGCACTTCATATCGCCTCAGAATT	AUACUUACCUGGCGUAGG.GGAUACCGUGAUCAAGAAGGCGGUUCCCCCAGGGCGAGGCCUUGCCAUUGCACUCCGG-CUUGGUUGAC.....CCCUGUGAUUACCCCUAAuGU.....................................GGGUA-ACUCGGACGCGUAAUUUUUGUUAGUUAGGG-ACUGCGUU..CGCGCUGUCCCUUU	:::::::::::((((<<<.<<<-<<<<<__________>>>>>>>>>>><<<<-<-<<<-<<<<<__________>>->>>->>>-->.....>>>>,<<<<<<-<<____.__~~~~~~~~~~~~~~~~~~~~~~~~~~~~~~~~~~~~~>>->>->->>>,))))---------------<<<<<-<-<<<<__..__>>>>->>>>>>:	DWTF01110427.1	40-603	Arthropoda	Insecta	Lepidoptera	Hesperiidae
U1	GCA_018250225.1	Udranomia_kikkawai	6.4e-40	ACTCATACTTACCTGGCGTGGGGGATACCGTGATCACGAAGGCGGTTCCCCCAGGGCGAGGCCTCGCCATTGCACTCCGGCTCGGCTGACCCCTGTGATTATCCCTAATGCGGGTAACTCGGACGCATAATTTTTGTTAGTTGGGACTGCGTTCGCGCTGTCCCTTTGTAAACAAAAACTATTCAGAAACCATATAAAGGCGGCCAAATTTAATCCATTTCAGGCATTCTCTTCTCAGGGAGAATACTTACTTTGCCGATCTTCTCAATTGCAGTGACCACATGTACAACTGGCACGTGGTTGGCAACGTGACTTACACCAACGGCTTCGTGCTGTCCATCCAGAGGATCGACCTCTCCAGCATTC	AUACUUACCUGGCGUGGG.GGAUACCGUGAUCACGAAGGCGGUUCCCCCAGGGCGAGGCCUCGCCAUUGCACUCCGG-CUCGGCUGAC.....CCCUGUGAUUAUCCCUAAuGC.....................................GGGUA-ACUCGGACGCAUAAUUUUUGUUAGUUGGGA--CUGCGUU..CGCGCUG-UCCCUU	:::::::::::((((<<<.<<<-<<<<<__________>>>>>>>>>>><<<<-<-<<<-<<<<<__________>>->>>->>>-->.....>>>>,<<<<<<-<<____.__~~~~~~~~~~~~~~~~~~~~~~~~~~~~~~~~~~~~~>>->>->->>>,))))---------------<<<<<-<-<<<<__..__>>>>->>>>>>:	DWTF01092768.1	876-1437	Arthropoda	Insecta	Lepidoptera	Hesperiidae
U1	GCA_018250225.1	Udranomia_kikkawai	1e-39	ATGCTATTTTTATTCAATTACTCTATTGACTCTACTTCATCGATCTTCACTATTGTTTACACTATTATTGTATAGATGGCGCTGATATCACTAGACAGTTTTATCATGTCGACGCTAGGTGGCAGTGTTCCACTTGCTGAATCACGCTGTTGAGATTCTTTGGCGAATGTATAAGTAGTTAGCGTTTTAGACAGCAATTCATACTTACCTGGCGTAGGGGATACCGTGATCAAGAAGGCGGTTCCCCCAGGGCGAGGCCTTTCCATTGCACTCCGGATTGGTTGACCCCTGCGATTATCCCTAATGTGGATAACTCGGACGCGTAATTTTTGGTAGTGGGGACTGCGTACGCGCCGTCCCCTTTACTTAAGTTTCATATCAGTGTAACAGTACGATGATGAAAGTCTGATGAGGCCTCGTTT	AUACUUACCUGGCGUAGG.GGAUACCGUGAUCAAGAAGGCGGUUCCCCCAGGGCGAGGCCUUUCCAUUGCACUCCGG-AUUGGUUGAC.....CCCUGCGAUUAUCCCUAAuGU.....................................GGAUA-ACUCGGACGCGUAAUUUUUGGUAG-UGGGG-ACUGCGUA..CGCGCCGUCCCCUU	:::::::::::((((<<<.<<<-<<<<<__________>>>>>>>>>>><<<<-<-<<<-<<<<<__________>>->>>->>>-->.....>>>>,<<<<<<-<<____.__~~~~~~~~~~~~~~~~~~~~~~~~~~~~~~~~~~~~~>>->>->->>>,))))---------------<<<<<-<-<<<<__..__>>>>->>>>>>:	DWTF01015735.1	3737-4299	Arthropoda	Insecta	Lepidoptera	Hesperiidae
U1	GCA_018250225.1	Udranomia_kikkawai	2.4e-39	CTGACTCTACCTTTCAATTTTCAATAGCAATGGTATCGTAGCGTAATCATGTTACGATGTCGCTGTACCATACTAGATGGCGCTGTACCATGCAAAGTCAAGAAATAGCCGCTAGATGGCCGTACTAAATTGTCCTCTGAATCACGCTGTTAAGATCGCTTCCCGCAAACGTAAGTACCCGGGGCTGTGCTCGTCAAAGCATACTTACCTGGCGTAGGGGATACCGTGATCAAGAAGGCGGTTCCCCCAGGGCGAGGCCTCGCCATTGCACTCCGGCTTGGTTGACCCCTGTGATTACCCCTAATGTGGGTAACTCGGACGCGTAATTTTTGTTAGTAGGGACTTGCGTTCGCGCTGTCCCTTTAATATTCAACTCATAATTATTTGTGATTGTGACCTCTCGAGAATTTCGGGGCTCACTCCACTCCCAACTCCCATCACGGTACATGGCGTTGCACTCAAAACGTCATCGAACAATTGGGAAACCGGGTTTTGCAAATAAACTCTTTAAAGTTTTACTCAGTTTGAGGGGCCCCTCAATCGTGACAGATAATCTTCCCCAC	AUACUUACCUGGCGUAGG.GGAUACCGUGAUCAAGAAGGCGGUUCCCCCAGGGCGAGGCCUCGCCAUUGCACUCCGG-CUUGGUUGAC.....CCCUGUGAUUACCCCUAAuGU.....................................GGGUA-ACUCGGACGCGUAAUUUUUGUUAGUAGGGAC-UUGCGUU..CGCGCUG-UCCCUU	:::::::::::((((<<<.<<<-<<<<<__________>>>>>>>>>>><<<<-<-<<<-<<<<<__________>>->>>->>>-->.....>>>>,<<<<<<-<<____.__~~~~~~~~~~~~~~~~~~~~~~~~~~~~~~~~~~~~~>>->>->->>>,))))---------------<<<<<-<-<<<<__..__>>>>->>>>>>:	DWTF01014233.1	904-1466	Arthropoda	Insecta	Lepidoptera	Hesperiidae
U1	GCA_018250225.1	Udranomia_kikkawai	9.1e-39	ATATGTGCAACTGGCGCTTCAAACCCCCATATGGGATAAATATGGCTATGTAAACTGCATAAGTGTTGTCGATAGATGGCGCTGAATGGTCAAAGTTGTGAAATTTGCCGCTAGGTGGCGGGACTAAATTACACTCTGAATCACGTTGTTGAGATTTCTTCCCAGTAACTATAAGTACTCGGCGACGCGTAGTTGAAAGCATACTTACCTGGCGTAGGGGACACCGTGATCAAGAAGGCGGTTCCCCCAGGGCGAGGCCTTGTCATTGCACTCCGACTTGGTTGACCCCTGTGATTACCCCTAATGTGGGTAACTCGGACGCGTTATTTTTGTTAGTTAGGGACTGCGTCCGCGCTGTCCCTTTAAAAATTGTTCAATAATAATCTTCGGTCAGTTACAAATTACAAATTCTGTGATGATTGGTAAAGGAATAAAATTCAGTGAAATCTTTCGAATGACCTTTTTTTGGTCGTTCGACTCGCAGATCCGGCTCACCCTCGTGATTTGGGAGCCGTAGCTCAGATGTCTAGCCGTGAATCAACATCGATGTTTTTGCTTTCAACA	AUACUUACCUGGCGUAGG.GGACACCGUGAUCAAGAAGGCGGUUCCCCCAGGGCGAGGCCUUGUCAUUGCACUCCGA-CUUGGUUGAC.....CCCUGUGAUUACCCCUAAuGU.....................................GGGUA-ACUCGGACGCGUUAUUUUUGUUAGUUAGGG-ACUGCGUC..CGCGCUGUCCCUUU	:::::::::::((((<<<.<<<-<<<<<__________>>>>>>>>>>><<<<-<-<<<-<<<<<__________>>->>>->>>-->.....>>>>,<<<<<<-<<____.__~~~~~~~~~~~~~~~~~~~~~~~~~~~~~~~~~~~~~>>->>->->>>,))))---------------<<<<<-<-<<<<__..__>>>>->>>>>>:	DWTF01002191.1	2214-2777	Arthropoda	Insecta	Lepidoptera	Hesperiidae
U1	GCA_018250225.1	Udranomia_kikkawai	2.1e-37	AATTTTAAGGATTTAAACGTAATAGATGCGAGACTGTGTCGTCTATTCGTAATAACTGTACATACAGACCCTACTAGATATAGCTGTGACTTAAAGATGTGCGCTACCAAAACTAGATGGCGCTGTACCAGTGTTGTGAATCACGCTGTTGAGATATTTTAGCGAACACTATAAGTAGTTGCCTGTGACAGGGTGAACTCATACTTACCTGGCGTAGGGGACACCGTGATCACGAAGGCGGTTCCCCCAGGGCGAGGCCATTCCATTGCACTCCGGATTGGTTGACCCCTGTGATTATTCCTAATGTGAATAACTCGGACGCGTTATTTTTGTTAGTGGGGACTGCGTACGCGCCGTCCCCTTATTATACGCTTACCTATGTAATTATAACGTTGAACGTTACGACGAAATGTTGAGTATTTTTAACCTGTTGTGGCACTCAACAGTGAGCCTTACTGAACATTATTTGATGAACCATTCAGGTCATAGGAGTCAGTCACCAGTGGCCCTGAGCGTGGCCTATTCTATTGTGTAAATACTTCCTACGAGTCGAGAACAACATC	AUACUUACCUGGCGUAGG.GGACACCGUGAUCACGAAGGCGGUUCCCCCAGGGCGAGGCCAUUCCAUUGCACUCCGG-AUUGGUUGAC.....CCCUGUGAUUAUUCCUAAuGU.....................................GAAUA-ACUCGGACGCGUUAUUUUUGUUAG-UGGGG-ACUGCGUA..CGCGCCGUCCCCUU	:::::::::::((((<<<.<<<-<<<<<__________>>>>>>>>>>><<<<-<-<<<-<<<<<__________>>->>>->>>-->.....>>>>,<<<<<<-<<____.__~~~~~~~~~~~~~~~~~~~~~~~~~~~~~~~~~~~~~>>->>->->>>,))))---------------<<<<<-<-<<<<__..__>>>>->>>>>>:	DWTF01045646.1	397-959	Arthropoda	Insecta	Lepidoptera	Hesperiidae
U1	GCA_018250225.1	Udranomia_kikkawai	1.9e-33	TTATCATTTTTTGTCGTCAGCATTCTCATACGCCCTACGAAGTACATAAATATGCTAAATTTTTACACCAGATTGCGTCATTAAGCCACCCCTTCCTGACATACGCACCTCCTAGATGGCGGTACAAATTTAACACTGAATCACGTTGTTGAGATTTATATCAGGATACTACAAATACCTGCTATTGCGGGGAATAACTTATACTTACCTGGCGTAGGGGATACTGTGATCAAGCAGGCGGTTCCCCCAGGGCGAGGCCTTGCATTGCACTCCGGCTTGGCTGACCCCTGTGATTATCCCTAACGTGGATAAATCGGACGAATAATTTTTGGTAGTTGGGACAGCGTTCGTGCTGTCCCTTTATTAATTGTAATCTACTTATCTATTAGTTATTCTGAATGAAATCGATTAGTCGAAAAATAGTTTTTTTTTTATTTCTCGAAGTCTCGACTCCGGAGGCACCACCGCCACACCTATTTCTACCTTAGAACAGGAGTGTTCGTGCTGCTGTGTTCTGGTTTTAAGGGTGTGGTCATGGAGACATACTTAATCGAGGCATTC	AUACUUACCUGGCGUAGG.GGAUACUGUGAUCAAGCAGGCGGUUCCCCCAGGGCGAGGCCUU-GCAUUGCACUCCGG-CUUGGCUGAC.....CCCUGUGAUUAUCCCUAAcGU.....................................GGAUA-AAUCGGACGAAUAAUUUUUGGUAGUUGGGA--CAGCGUU..CGUGCUG-UCCCUU	:::::::::::((((<<<.<<<-<<<<<__________>>>>>>>>>>><<<<-<-<<<-<<<<<__________>>->>>->>>-->.....>>>>,<<<<<<-<<____.__~~~~~~~~~~~~~~~~~~~~~~~~~~~~~~~~~~~~~>>->>->->>>,))))---------------<<<<<-<-<<<<__..__>>>>->>>>>>:	DWTF01043278.1	600-1160	Arthropoda	Insecta	Lepidoptera	Hesperiidae
U1	GCA_018250225.1	Udranomia_kikkawai	5.4e-27	ATACTACAGGTACCTGGCGATATGGTTGAGAGTTCACACTTTCGAGGCGTGGGCGGATACCGTGATCAAGAAGGCGGTTCCCCCAGGGCGAGGCCTCGCCATTGCACTCCGGCTCGGCTGACCCCTATGATTATGTGCTATCTTATGCGACTATGATACCTAACGCGGCTAACTCGGACGCATAATTTTTGTTAGTTGGGACTGCGTTCGCGCTATCCCTTGATTGGTTGTTTAATTAAATGATTCTTCAATAATAATGCGAATAATTTAACAGTCTAAAAAACTAAAAACACGCTTTGTGTGTCATCAGGATAAATGGATAGAATATGTTAAGTCGATTATAATGAGCCCAAACTCGATATGTTTACTAGTAGGCATTCCAATGGTTCCATAATATTGCATTGTCATTGGTCCTTGATAA	ACACUUUCGAGGCGUGGGcGGAUACCGUGAUCAAGAAGGCGGUUCCCCCAGGGCGAGGCCUCGCCAUUGCACUCCGG-CUCGGCUGAC.....CCCUAUGAUUAU------.--gugcuaucuuaugcgac..uaugauaccuaacgcggc---UA-ACUCGGACGCAUAAUUUUUGUUAGUUGGGA--CUGCGUU..CGCGCUA-UCCCUU	:::::::::::((((<<<.<<<-<<<<<__________>>>>>>>>>>><<<<-<-<<<-<<<<<__________>>->>>->>>-->.....>>>>,<<<<<<-<<____.__~~~~~~~~~~~~~~~~~~~~~~~~~~~~~~~~~~~~~>>->>->->>>,))))---------------<<<<<-<-<<<<__..__>>>>->>>>>>:	DWTF01172137.1	17-602	Arthropoda	Insecta	Lepidoptera	Hesperiidae
U1	GCA_018250225.1	Udranomia_kikkawai	2.3e-26	GGCGATATGGTTGAGAGTTCACACTTTCGAGGCGTGGTGGATACCGTGATCAGGAAGGCGGTTCCCCCAGGGCGAGGCCTCGCCATTGCACTCTGGCTCGGCTGACCCCTATGATTATGTGCTATCTTATGCGACTATGATACCTAACGCGGCAAACTCGGACGCATATTTTTTGTTAGTTGGGATTGCGTTCGCGCTATCCCTTGATTGGTTGTTTAATTAAATGATTCTTCAATAATAATGCCAAATATACATATATGAAATCTGGCGTGAGCCATGCTACATGCTCGTAAGTTAAACTAAACGTATCCATTGATAGACAGTAAAAAAAGTGAAAAAATGTGTATCGATATCGTTTA	ACACUUUCGAGGCGUGGU.GGAUACCGUGAUCAGGAAGGCGGUUCCCCCAGGGCGAGGCCUCGCCAUUGCACUCUGG-CUCGGCUGAC.....CCCUAUGAUU--------.--augugcuaucuuaugcgacuaugauaccuaacgcggc----AAACUCGGACGCAUAUUUUUUGUUAGUUGGGA--UUGCGUU..CGCGCUA-UCCCUU	:::::::::::((((<<<.<<<-<<<<<__________>>>>>>>>>>><<<<-<-<<<-<<<<<__________>>->>>->>>-->.....>>>>,<<<<<<-<<____.__~~~~~~~~~~~~~~~~~~~~~~~~~~~~~~~~~~~~~>>->>->->>>,))))---------------<<<<<-<-<<<<__..__>>>>->>>>>>:	DWTF01202668.1	1-405	Arthropoda	Insecta	Lepidoptera	Hesperiidae
U1	GCA_018250225.1	Udranomia_kikkawai	1.9e-22	TATATATACATAAATAAAAAAATAATAAAATTAGTAACTTTTGATTCGATTGAGCGGTATCGATTTTCAGTCTGGCAATTTCATTAAACATTTCACATTTATCAACAGATGCCACTGTTCTAAAAGTTGCATTTTCGCTAAATCACGCTGTTGAGATATTTTAGACATAATATATAAGATCAGGGCAATCCCAAGCTGACATACTAACCTTGCGTAGGGTACACCGTGATCAAGGAGGCGGTTGCCCCAGGCTGGCACCAGCCATTGCACTCTGGTTGGGTTACCGCAAGCCTGTGACGATCCCTAGCTGGATACGTCATTCGCGTAATTTTTGATAGTAGGACTGGCGTTAGTACGCAAGTCCTTTATAAGTATATAGCATGTAGCAATGTAACATTGTGCATACAGGTGCGTCAAAGCGACACCGAGATCTAGTGGCCGACAACATTGCAACAACAACGTTGCGTCGACGCAATGAAAGTACGCTCAACGGTGTTGAACTGTAACACGACGCAACCACATCGCAACTACAACGCTACCACCACATGACATCGTCGCAAACACAA	AUACUAACCUUGCGUAGG.GUACACCGUGAUCAAGGAGGCGGUUGCCCCAGGCUGG-CACCAGCCAUUGCACUCUGG-UUGGGUUAC-cgcaaGCCUGUGACGAUCCCUAG.CU.....................................GGAUA-CGUCAUUCGCGUAAUUUUUGAUAGUAGGAC-U-GGCGUUagUACGCA-AGUCCUU	:::::::::::((((<<<.<<<-<<<<<__________>>>>>>>>>>><<<<-<-<<<-<<<<<__________>>->>>->>>-->.....>>>>,<<<<<<-<<____.__~~~~~~~~~~~~~~~~~~~~~~~~~~~~~~~~~~~~~>>->>->->>>,))))---------------<<<<<-<-<<<<__..__>>>>->>>>>>:	DWTF01020727.1	1603-2168	Arthropoda	Insecta	Lepidoptera	Hesperiidae
U1	GCA_018250225.1	Udranomia_kikkawai	3.5e-15	TTTGCGACTAGCGAGTATTATAGGTATCTCGTATAGTCCCATCATATACATACTATTATTAGCATTCGACACAAGATGGCGCTGGTATTGAGCGCGGGCCAGCAACCGCAACTAGATGGCGGTACAAATTATACTCTGAATCACGTTGTTGAGTTTTCTTAGCCAATACTATAAGTACTCTGCTATGTGATCAGGGACTCATACTTACCTGGCGTGGGGGATACCGTGATCACGAAGGCGGTTCCCCCAGGGCGAGGCCTCGCCATTGCACTC	AUACUUACCUGGCGUGGG.GGAUACCGUGAUCACGAAGGCGGUUCCCCCAGGGCGAGGCCUCGCCAUUGCACUC--------------.....------------------.--.....................................---------------------------------------------..--------------	:::::::::::((((<<<.<<<-<<<<<__________>>>>>>>>>>><<<<-<-<<<-<<<<<__________>>->>>->>>-->.....>>>>,<<<<<<-<<____.__~~~~~~~~~~~~~~~~~~~~~~~~~~~~~~~~~~~~~>>->>->->>>,))))---------------<<<<<-<-<<<<__..__>>>>->>>>>>:	DWTF01045526.1	2027-2499	Arthropoda	Insecta	Lepidoptera	Hesperiidae
U1	GCA_018250225.1	Udranomia_kikkawai	3.5e-15	TACGTTACACATTTTTGATACACTAGCTACAAAGAGGGGTAAGTTTTACAGTATTTCTATGCCGTCAGGTGGCTCTACTAAGCCACCCCTTGCAAACGTATGCACCCTTTCATAGATGGCGGTATAAAATTTACCCTGAATCACGTTGTTGAGACCTCTTCGCGAATACTATAAGTACTCTGCTATGTGATTAGGAACTCATACTTACCTGGCGTGGGGGATACCGTGATCACGAAGGCGGTTCCCCCAGGGCGAGGCCTCGCCATTGCACTC	AUACUUACCUGGCGUGGG.GGAUACCGUGAUCACGAAGGCGGUUCCCCCAGGGCGAGGCCUCGCCAUUGCACUC--------------.....------------------.--.....................................---------------------------------------------..--------------	:::::::::::((((<<<.<<<-<<<<<__________>>>>>>>>>>><<<<-<-<<<-<<<<<__________>>->>>->>>-->.....>>>>,<<<<<<-<<____.__~~~~~~~~~~~~~~~~~~~~~~~~~~~~~~~~~~~~~>>->>->->>>,))))---------------<<<<<-<-<<<<__..__>>>>->>>>>>:	DWTF01116674.1	671-1143	Arthropoda	Insecta	Lepidoptera	Hesperiidae
U2	GCA_018250225.1	Udranomia_kikkawai	6e-35	TTATTTTTATTGAATATACATGTGAATTGTGTTTTGCGATCAGCGACTCTACCGAATCGTTTCATGCCGTCATGATAGTTGTGTGAGTTTTGACCCGGTGCGCTAGATGTCGCTGCAAAAATGAGCACGGGTAATGTTGAATCACGTTGTTGAGATTCTTTGGAGAATAGTATATCTGGATGAGAAAAGTCCGTTTCAGTATCGCTTCTCGGCCTTTTGGCTAAGATCAAAGTGTAGTATCTGTTCTTTTCAGCTTAATATCTGAAAGTTCCCGCACGTCGGGACCAGTATATTAAACTGATTTTTGTGACCTGATGGGATGTTCGGGGCTCGCTCCACTCCCGTCGCGGGTCGGCCCGGCATTGCAGTGCCGCCGGGATCGGCCCACATAATTACTCCATTAAATTAATAATTCTAATCTAATTCGAATGAATGCATTCGTAATTATATTATTGCAACCGTGGCTGGTGCTGGTGTGTACGACTGCATCAGTGCATTCCTCATGGAGAGGGGGGCCATGTTCTAGTAGAGTAGAGTTTTAATCCCGACAGGCTTTGGTAAAAAATATCAAACGATTGCTTGGAATATGTAAA	AUCGCUUCUCGGCCUUUUGGCUAAGAUCAA.......aGUGUAGUA.UCUGUUCUUUUCAGCUUAAUAU........................................CUGAAAGUUCCCGCACG................................................UCGGGACCAG.UAUAUUAAACUGAUUUUUGUGACCUGAUGGGAUGUUCGGGGCUC...........GCUCCA-CUCCCGUCGCGGGUCGGCCCGGCAUUGCAGUGCC.......GCCGGG.AUCGGCCCACAUAAU	::::::<<<-<<<<____>>>>->>>,,,,........,,,,,,,,.,,,,,,,,<<<<<<________~~~~~~~~~~~~~~~~~~~~~~~~~~~~~~~~~~~~~~~~>>>>>>,<<<<<<<___~~~~~~~~~~~~~~~~~~~~~~~~~~~~~~~~~~~~~~~~~~~~~~~~>>>>>>>,,,.,,,,,,,,,,,,,,,,,,,,,,,,,<<<<<<<<----<<<<<__~~~~~~~~~~~>>>>>-->>>>>>>>,,<<<<<<-<<<<<<___________~~~~~~~>>>>>>.-->>>>>>:::::::	DWTF01014233.1	2166-2758	Arthropoda	Insecta	Lepidoptera	Hesperiidae
U2	GCA_018250225.1	Udranomia_kikkawai	3.6e-18	CTCCTGCGCGTGCGCATTGTGTTACCGTTTGTAAGATTACCTACTAGATGGCGCTCCCAGCAATTACGTTTTAGTAGTGTTTGGTTAGTTTCAATCGCACATACTAGATGTCGCTAGTAAAAAACTTTAACAATCTCTGAATCACGCTGTTGAGATTCGTTAGGGAATATTATAAATTGTTGGAAAATTGTAACTCTGGTATCGCTTCTCGGCCTTTTGGCTAAGATCAAAGTGTAGTACTCTGTTCTTTTCAGCTTAATATCTGAAAGTTCCCGCACGTCGGGACCAGTATATTAAACTGATTTTTGTGACCTGAT	AUCGCUUCUCGGCCUUUUGGCUAAGAUCAA.......aGUGUAGUAcUCUGUUCUUUUCAGCUUAAUAU........................................CUGAAAGUUCCCGCACG................................................UCGGGACCAG.UAUAUUAAACUGAUUUUUG-------------------------...........-----------------------------------------u.....g------.--------ACCUGAU	::::::<<<-<<<<____>>>>->>>,,,,........,,,,,,,,.,,,,,,,,<<<<<<________~~~~~~~~~~~~~~~~~~~~~~~~~~~~~~~~~~~~~~~~>>>>>>,<<<<<<<___~~~~~~~~~~~~~~~~~~~~~~~~~~~~~~~~~~~~~~~~~~~~~~~~>>>>>>>,,,.,,,,,,,,,,,,,,,,,,,,,,,,,<<<<<<<<----<<<<<__~~~~~~~~~~~>>>>>-->>>>>>>>,,<<<<<<-<<<<<<___________~~~~~~~>>>>>>.-->>>>>>:::::::	DWTF01109495.1	1-317	Arthropoda	Insecta	Lepidoptera	Hesperiidae
U2	GCA_018250225.1	Udranomia_kikkawai	1.1e-06	GAATTAAGACTTAAGTAATTCCCATACTTTAATGAATATTCAATGAAGGTTTTAATACGATTTAGAACAATAAATAATTTTGTCGTCAGTCTATACCCCTGGTTCTACTGTTTGGTAACCCTTGCTTCCTCCGTCCACTTCGTCGTTGAACAAAAAATGAATGAAATGAATGTTTAGCTCTCCGTCGAACATATCCACCAATAACTTCTCAGCCTTTTGGCTAAGATCAAACTATTAAGTGTAGTATCTGTTTTTTTCAGCGTAATATCAACGTTATCTAATTCATTAATAAGATACACCTTACACTCTGTAACGTAACGTAACACTCCTCTCGTCTCCTCGAAATACCATTTCATCTGAATCATTCATATTAATCCAAACAAAATTGAAATCACAAATACCAATGCGCTCGATATTGAACAGTTTGTTTCGCTCTATTTGCAGAATAGCGCAATTAACTAAGTAAACCGTTAACGATTTTTAATTGTCTGCAGCAGAGAAATG	AUAACUUCUCAGCCUUUUGGCUAAGAUCAAacuauuaaGUGUAGUA.UCUGUUUUUUUCAGCGUAAUAU........................................C---AACGUUAUCUAA-................................................----------.UUCAUUAAUA----------------------------------...........-----------------------------------------aga.uac------.--------ACCUUAC	::::::<<<-<<<<____>>>>->>>,,,,........,,,,,,,,.,,,,,,,,<<<<<<________~~~~~~~~~~~~~~~~~~~~~~~~~~~~~~~~~~~~~~~~>>>>>>,<<<<<<<___~~~~~~~~~~~~~~~~~~~~~~~~~~~~~~~~~~~~~~~~~~~~~~~~>>>>>>>,,,.,,,,,,,,,,,,,,,,,,,,,,,,,<<<<<<<<----<<<<<__~~~~~~~~~~~>>>>>-->>>>>>>>,,<<<<<<-<<<<<<___________~~~~~~~>>>>>>.-->>>>>>:::::::	DWTF01083719.1	157-660	Arthropoda	Insecta	Lepidoptera	Hesperiidae
U2	GCA_018250225.1	Udranomia_kikkawai	8.3e-05	GGATGTTCGGGGCTCGCTCCACTCCTGTCACGGGTCGGCCCGGCATTGCAGTGCCGCCGGGATCGGCCCACATAAATACTTTAACAATCTCAATCCAAAACCGGAGTACGACATACTCTAATTGAAAAAATTGACAAAATATAATTCCATAAACCAATCTCGATACGAATTCCCTAACAACCACAAATTATATTAATAATAATCCTCTCCCAAACCCTCTTAATGCAGGTTTTTGTATCATATCATTACTATTTGTAGATCGTAGGAACAAACATA	------------------------------........--------.----------------------........................................-----------------................................................----------.-----------------------------GGAUGUUCGGGGCUC...........GCUCCA-CUCCUGUC	::::::<<<-<<<<____>>>>->>>,,,,........,,,,,,,,.,,,,,,,,<<<<<<________~~~~~~~~~~~~~~~~~~~~~~~~~~~~~~~~~~~~~~~~>>>>>>,<<<<<<<___~~~~~~~~~~~~~~~~~~~~~~~~~~~~~~~~~~~~~~~~~~~~~~~~>>>>>>>,,,.,,,,,,,,,,,,,,,,,,,,,,,,,<<<<<<<<----<<<<<__~~~~~~~~~~~>>>>>-->>>>>>>>,,<<<<<<-<<<<<<___________~~~~~~~>>>>>>.-->>>>>>:::::::	DWTF01001650.1	8533-9008	Arthropoda	Insecta	Lepidoptera	Hesperiidae
U2	GCA_018250225.1	Udranomia_kikkawai	8.3e-05	GGATGTTCGGGGCTCGCTCCACTCCTGTCACGGGTCGGCCCGGCATTGCAGTGCCGCCGGGATCGGCCCACATAAATGAAACCATAGAAACTTTAAAAATGAACATAATCAGAGTAGTACGACTGACAGAAAAATTCATTGCTCAATGTCTGGCTAAGTTACAGTTAGAGCAATGTCCATTAGTTCCGTCACTCAGCTCCCAAGTCCCAATAGCTGCGGGATGTAAGAACGAGCGCTACAGTACGTATTTCCTATTGACTAAAAGGACGGCTCTGT	------------------------------........--------.----------------------........................................-----------------................................................----------.-----------------------------GGAUGUUCGGGGCUC...........GCUCCA-CUCCUGUC	::::::<<<-<<<<____>>>>->>>,,,,........,,,,,,,,.,,,,,,,,<<<<<<________~~~~~~~~~~~~~~~~~~~~~~~~~~~~~~~~~~~~~~~~>>>>>>,<<<<<<<___~~~~~~~~~~~~~~~~~~~~~~~~~~~~~~~~~~~~~~~~~~~~~~~~>>>>>>>,,,.,,,,,,,,,,,,,,,,,,,,,,,,,<<<<<<<<----<<<<<__~~~~~~~~~~~>>>>>-->>>>>>>>,,<<<<<<-<<<<<<___________~~~~~~~>>>>>>.-->>>>>>:::::::	DWTF01100190.1	1-276	Arthropoda	Insecta	Lepidoptera	Hesperiidae
U2	GCA_018250225.1	Udranomia_kikkawai	0.0001	GTCCTCAGGGGTAGCAACGCATTTGTAGTTGACCTAAGAAAGAACTTCAAATCATGCCTTAGGTTGACTATAGATGTCCATCGCTTCTCGGCCTTTTGGCTAAGATCAAACTGTAGACTATAGATGTCCATGGGCGGCAGTAACCACTTACCATCAGGTGAACTGCATGCTCGTTTGCTAGCTAAAAATCATAAAAAAATATATATAAACAACTTTACCACCTTTTTATTAACTCTTTATATCTCGTTTCTTTGGGTGCAATTCCGTGATTTTGCACTATCTTCCCGATTAACTGGAGACTTGAAATTTTGAACATAGCTTAAGAACATGACAATATCGAAATATAAACCTCTATTTCTAAACTTACTAATTATAAT	AUCGCUUCUCGGCCUUUUGGCUAAGAUCAA.......aCUGUAG--.----------------------acuauagauguccaugggcggcaguaaccacuuaccauca-----------------ggugaacugcaugcucguuugcuagcuaaaaaucauaaaaaaauauau----------.-----AUAAACAACUUUACCACCUUUUUAUUAACUCU-------uuauaucucgu-------UUCUUUGGGUGCAAUUCCGUGAUUUUGCACUAUC.......UUCCCGaUUAACUGGAGACUUG	::::::<<<-<<<<____>>>>->>>,,,,........,,,,,,,,.,,,,,,,,<<<<<<________~~~~~~~~~~~~~~~~~~~~~~~~~~~~~~~~~~~~~~~~>>>>>>,<<<<<<<___~~~~~~~~~~~~~~~~~~~~~~~~~~~~~~~~~~~~~~~~~~~~~~~~>>>>>>>,,,.,,,,,,,,,,,,,,,,,,,,,,,,,<<<<<<<<----<<<<<__~~~~~~~~~~~>>>>>-->>>>>>>>,,<<<<<<-<<<<<<___________~~~~~~~>>>>>>.-->>>>>>:::::::	DWTF01193757.1	1-503	Arthropoda	Insecta	Lepidoptera	Hesperiidae
U2	GCA_018250225.1	Udranomia_kikkawai	0.00097	TCAGACCCATCCAGTTACTGACCGCGCCCGACGTTGCTTAACTTGCGCGATCGCATGCGATCGACACAAGCCGCGGGACTATGCGCGCTTCATCGCTTCTCGCTTCTCGGCCTTTTGGCTAAGATCAAAGTGTAACTAACATTTATATTTATAAAATTAGTAAGGACTAGGGATTCCAAAATAAACTACAGCGAACAAAATTCAGAGCAAAAAAAAACCATTAACATTAAAGAAAAAAGTAACTTGAAACTTGTTTGTAGTAGAATTGTACTTCAAATCGTGTTTAACTCTCGGTGCAAGGCGAAACGGTAATTAACTTCTGTATCGAGCAGGTGTTGGTTAAATGCGGGCTCCGGCCTCATAGGCGTGGCCGGACAAC	CUCGCUUCUCGGCCUUUUGGCUAAGAUCAA.......aGUGUA---.----------------------........................................-----------------acu.........................................aaca-------U-U.UAUAUUUAUAAAAU------------------------------uagu...aagg-----------------------------------------acuaggg------.--------AUUCCAA	::::::<<<-<<<<____>>>>->>>,,,,........,,,,,,,,.,,,,,,,,<<<<<<________~~~~~~~~~~~~~~~~~~~~~~~~~~~~~~~~~~~~~~~~>>>>>>,<<<<<<<___~~~~~~~~~~~~~~~~~~~~~~~~~~~~~~~~~~~~~~~~~~~~~~~~>>>>>>>,,,.,,,,,,,,,,,,,,,,,,,,,,,,,<<<<<<<<----<<<<<__~~~~~~~~~~~>>>>>-->>>>>>>>,,<<<<<<-<<<<<<___________~~~~~~~>>>>>>.-->>>>>>:::::::	DWTF01122544.1	506-986	Arthropoda	Insecta	Lepidoptera	Hesperiidae
U2	GCA_018250225.1	Udranomia_kikkawai	0.0026	GCACGGGTCTCTTCCCACAACGGGGGAAGGCCTGGAGCATACTCCGCCACGCTGCTCCAATGCGTGTTGGCGGAAATCGCTTCTCGGCCTTTTGGCTAAGATCAAAGTGAACTTAAGTAATACATTACAATCCTTTCATTAGAAATTAGGCCCGTAGAACAGTCTAAACTCAGTGTTATAATCTCTGGCAGTAAAAGTACGTGACCTATCGTTTTCTAGAACGTTCGAAGGTTTGTTGATGGTAAATTAAGCAATAGAGCGAAGTAAAGCTACTCGCACGACCGAACCCGACAGGAGCAGCGTAGAAGTAATCCATCGCGCTGTACCTGCCACAGATCTACGAAACCAAGAAGACATGACTTCTCTGCTACTTATTCTGAAGGTAGAATCATTAAGAATCACAAATCAAA	AUCGCUUCUCGGCCUUUUGGCUAAGAUCAA.......aGUG-----.----------------------aac..................................uua-----------------a..............................................g-------UAA.UACAUUACAAUCCUUUCAUUAGAAAUUAGGC-------------ccgua.gaaca---------GUCUAAACUCAGUGUUAUAAU----CUCUGGC.......AGUAAA.AGUACGUGACCUAUC	::::::<<<-<<<<____>>>>->>>,,,,........,,,,,,,,.,,,,,,,,<<<<<<________~~~~~~~~~~~~~~~~~~~~~~~~~~~~~~~~~~~~~~~~>>>>>>,<<<<<<<___~~~~~~~~~~~~~~~~~~~~~~~~~~~~~~~~~~~~~~~~~~~~~~~~>>>>>>>,,,.,,,,,,,,,,,,,,,,,,,,,,,,,<<<<<<<<----<<<<<__~~~~~~~~~~~>>>>>-->>>>>>>>,,<<<<<<-<<<<<<___________~~~~~~~>>>>>>.-->>>>>>:::::::	DWTF01009455.1	1-410	Arthropoda	Insecta	Lepidoptera	Hesperiidae
U2	GCA_018250225.1	Udranomia_kikkawai	0.009	AGGCGGAACGTGAGGACCCCGTGTTGGCGCCGCAGCCATTGCCGCAGCACGGGGGCCCACCGCCTGTAGGGTCAGCACGCCACTTATCGGTGCAGATCGCTTCTCGGCCTTTTGGCTAAGATCAAAGTGAGAAAAATGGTTACCCCAGCCTAAATAGCCCGGTCAGTTAAAACTATCATAACATTAATGTAAGTTCTTAGTAGGAATAGAATCCCTAAAACATAATCAGGG	AUCGCUUCUCGGCCUUUUGGCUAAGAUCAA.......aGUG-----.----------------------agaaaaau.......................gguuacccc-----------------agccuaaauagcccg.................gucaguuaaaacuauc--------A-uAACAUUAAUGUAAGUUCU--------------------------uagu..aggaa-----------------------------------------u....ag------.--------AAUCCCU	::::::<<<-<<<<____>>>>->>>,,,,........,,,,,,,,.,,,,,,,,<<<<<<________~~~~~~~~~~~~~~~~~~~~~~~~~~~~~~~~~~~~~~~~>>>>>>,<<<<<<<___~~~~~~~~~~~~~~~~~~~~~~~~~~~~~~~~~~~~~~~~~~~~~~~~>>>>>>>,,,.,,,,,,,,,,,,,,,,,,,,,,,,,<<<<<<<<----<<<<<__~~~~~~~~~~~>>>>>-->>>>>>>>,,<<<<<<-<<<<<<___________~~~~~~~>>>>>>.-->>>>>>:::::::	DWTF01357094.1	1-336	Arthropoda	Insecta	Lepidoptera	Hesperiidae
U3	GCA_018250225.1	Udranomia_kikkawai	1.6e-29	TATGACGTAAGCATTGCGCGTGCGCACGCATTAACCTCGTGTTACAAGAGATTATCGAAACTACAACTAGATGGCGCTATAAACATTAATGTAAAAAAGTACGAAGTCTCACACTAGATGGCGCTATAAAATGTCTCCTGAATCACGCTGTTGAGATCTCTTGGCGCTGAATGACCCTCCACGTTGTATCAACGTTCAGTAAGACCTTACTTCATAGGATCATTTCTATAGTAAGCTCTTCACGAGACTATCACACCATGTGAGATGTCGCCAGCCGCGATGAGGAGATGTGGCGCGGCGCCCTGAGCGTGAGACGGGCGATGGTGGTTCACCATCAGCCTTCGATGATCGTTCGCTCCTCTGCTTCGGTAGAGGAGGGTGGGGCGTTGTCGCTGTCTGAGCGGTTTTTTTTTATAAAAACTCTCATTTAAACTAATGAAGTATTATCGTACGAGTTGTACGTAATGAGAATGGTAATTGACGGACTTTCTTTTTATAATTCTCTAGCTCCATTTTTAGTATATTTATTAAGTTCTAGAATCGAGTTAATAACAGGGTATTTCATTGGTAATTAAAAATTGATGTGCGTCTGCGTATATTATTTT	AAGAC.CUUACUUCAUAGGAUCAUUUCUAUAGUAAG-CUCUUCAcgAGACUAUCACACC-.AUGUGAG-AUGUCGC.....CAGCCGCGAUGAGGAGAUGUGGCGCGGCGCCCUGAGCGUGAGACGGGCGAU-----GGUGG-----U..........UCA-----CCAUCAGCCUUCGAUGAUCGUu.c--gCUCCUCUgcUUCG-gU.............AGAGGAG-G-GuGGGGCGUUGuCGCUGUCUGAGCGGU	<<<<<.<<<<<<---<<<<<____>>>>>->>>>>>->>>>>,,..,,,,,<<<<<____.__>>>>>--------.....--(((((--------------((((((((((((,,<<<-------<<<<--<<<<-<<<<<______~~~~~~~~~~>>>>>-->>>>-->>>>--------->>>...<<.<<<<<<<.._____._~~~~~~~~~~~~~>>>>>>>->>,.))))))))).)))-------)))))	DWTF01005031.1	612-1216	Arthropoda	Insecta	Lepidoptera	Hesperiidae
U3	GCA_018250225.1	Udranomia_kikkawai	8.7e-28	CAAGACCTTACTTCATAGGATCATTTCTATAGTAAGCTCTTCCCGAGACTATCACACCATGTGAGATGTCGCCAGCCGCGATGAGGAGACGTGGCGCGGCGCCCTGAGCGTGAGGCGGGCGGTGGTGCTGCCACCAGCCCTCGATGATCGTTCGCTCCTCTGCGCAAGCGGAGGAGGGTGGGGCGTTGTCGCTGTCTGAGTGGTGTTTTTAAACTTTATTAAAGAACAACAAGGAGAGAGGATGATGATGTATCAATCACAAATATGATGTAATCGACCTTTTATAATCTCAGATAACGATTTATTATCATTTGTGTGATGCTTTAAGTGCATGAAATCATGAAATTCCTTAACTCTACTAGCCCGTTTGCAGATGCAGGACGTGTTGTTTGTCATTGCTAACC	AAGAC.CUUACUUCAUAGGAUCAUUUCUAUAGUAAG-CUCUUCCcgAGACUAUCACACC-.AUGUGAG-AUGUCGC.....CAGCCGCGAUGAGGAGACGUGGCGCGGCGCCCUGAGCGUGAGGC-------GGGC-GGUGGUGCUG-..........CCACC-AGCCC-------UCGAUGAUCGUucgCU.CCUCUGC..-GCAA.-.............GCGGAGGAGGGuGGGGCGUUGuCGCUGUCUGAGUGGU	<<<<<.<<<<<<---<<<<<____>>>>>->>>>>>->>>>>,,..,,,,,<<<<<____.__>>>>>--------.....--(((((--------------((((((((((((,,<<<-------<<<<--<<<<-<<<<<______~~~~~~~~~~>>>>>-->>>>-->>>>--------->>>...<<.<<<<<<<.._____._~~~~~~~~~~~~~>>>>>>>->>,.))))))))).)))-------)))))	DWTF01122673.1	1-404	Arthropoda	Insecta	Lepidoptera	Hesperiidae
U3	GCA_018250225.1	Udranomia_kikkawai	2.4e-06	AGATAAGTATATAAGACCTTACTTCATAGGATCATTTCTATAGTAAGCTCTTCCCGAGACTATCACACCACGTGAGATGTTTTAACCTTATATCGTTGCAGAAGAATTTGTGCTGCGGTGGTATCTCCAGAATCGAATAAAACTATTCTTACTTCATACTTCTACCATCTTCCGAAACATATACTCTCCTTCTCCCTAAACTTGTTGTTATTCATTTCGTTGTTATTATTCCGTCGTACTACGAAAACATATAACATTGGTAGAACTTAGCCATTTACACCCACATAAAGAATCCTACATAGTAATATTCCAA	AAGAC.CUUACUUCAUAGGAUCAUUUCUAUAGUAAG-CUCUUCCcgAGACUAUCACACCAcGUGAGAU-GUUUUAAccuuaUAUCGUUGCAGAAGAAUUUG--U--------------------------------------------gcugcggugg-----------------------------...--.-------..-----.-ua.........uc-----------.---------.----UCCAGAAUCGA	<<<<<.<<<<<<---<<<<<____>>>>>->>>>>>->>>>>,,..,,,,,<<<<<____.__>>>>>--------.....--(((((--------------((((((((((((,,<<<-------<<<<--<<<<-<<<<<______~~~~~~~~~~>>>>>-->>>>-->>>>--------->>>...<<.<<<<<<<.._____._~~~~~~~~~~~~~>>>>>>>->>,.))))))))).)))-------)))))	DWTF01234949.1	1-501	Arthropoda	Insecta	Lepidoptera	Hesperiidae
U3	GCA_018250225.1	Udranomia_kikkawai	6.4e-06	AAGTATACAGCAAAATTGTACATCCATTTATATTATTTATCTCTTGTTGACATCATAGTCTATGCCTGCGCGTGCGCATTGTATTCGCGTTTATATTGTTAGTAACTAGATGTCGCTGTGCTTACCTTGGTTATTTCCTGAATCACGCTGTTGAGATCTCTTGGCGAAAAATGACCTCTCAGGGCGCGGACAGCTGCGACAAGACCTTACTTCATAGGATCATTTCTATAGTAAGCTCTTCCCGAGACTATCACACCATGTGAGATGTCGCCAGCC	AAGAC.CUUACUUCAUAGGAUCAUUUCUAUAGUAAG-CUCUUCCcgAGACUAUCACACC-.AUGUGAG-AUGUCGC.....CAGCC--------------------------------------------------------------..........-----------------------------...--.-------..-----.-.............-----------.---------.---------------	<<<<<.<<<<<<---<<<<<____>>>>>->>>>>>->>>>>,,..,,,,,<<<<<____.__>>>>>--------.....--(((((--------------((((((((((((,,<<<-------<<<<--<<<<-<<<<<______~~~~~~~~~~>>>>>-->>>>-->>>>--------->>>...<<.<<<<<<<.._____._~~~~~~~~~~~~~>>>>>>>->>,.))))))))).)))-------)))))	DWTF01041302.1	2182-2657	Arthropoda	Insecta	Lepidoptera	Hesperiidae
U3	GCA_018250225.1	Udranomia_kikkawai	6.4e-06	TACATTTAGCCACGTGGCTCCACAAAAGGTTCAACGATGCACAACTAGATGTCATTGTGCCATGACAGTTCACGTGGCTCAACAAAAAGTTCCACAGTTTACAACTAGATGTCACTGTGCAATTGACGTCACGATCTCTGAATCACGCTGTTGAGATCTGTTGGCGCAGAATGACCTCCCAGCGCGCGGGAAGTTTCGGCAAGACCTTACTTCATAGGATCATTTCTATAGTAAGCTCTTCCCGAGACTATCACACCATGTGAGATGTCGCCAGCC	AAGAC.CUUACUUCAUAGGAUCAUUUCUAUAGUAAG-CUCUUCCcgAGACUAUCACACC-.AUGUGAG-AUGUCGC.....CAGCC--------------------------------------------------------------..........-----------------------------...--.-------..-----.-.............-----------.---------.---------------	<<<<<.<<<<<<---<<<<<____>>>>>->>>>>>->>>>>,,..,,,,,<<<<<____.__>>>>>--------.....--(((((--------------((((((((((((,,<<<-------<<<<--<<<<-<<<<<______~~~~~~~~~~>>>>>-->>>>-->>>>--------->>>...<<.<<<<<<<.._____._~~~~~~~~~~~~~>>>>>>>->>,.))))))))).)))-------)))))	DWTF01063294.1	1512-1987	Arthropoda	Insecta	Lepidoptera	Hesperiidae
U3	GCA_018250225.1	Udranomia_kikkawai	2.1e-05	TATCATGCTACACATTAAAATTGCATAAACAAGTATTAAATTTAATTGATTGTTATCAGCAATGGCTGCGCGCGCGCATTGTATTCGCGTTTATACTTTTAGTAACAAGATGTCGCTGTGCTGACCTTGACAATTTCCTGAATCACGCTGTTGAGATCTCTTAGCGAAGAATGACCTCTCAGGGCGCGGACAGCTCCGACAAGACCTTACTTCATAGGATCATTTCTATAGTAAGCTCTTCCCGAGACTATCACACCATGTGAG	AAGAC.CUUACUUCAUAGGAUCAUUUCUAUAGUAAG-CUCUU--..--------------.---------------.....-------------------------------------------------------------------..........-----------------------------...--.-------..-----.-.............-----------.---------.---------------	<<<<<.<<<<<<---<<<<<____>>>>>->>>>>>->>>>>,,..,,,,,<<<<<____.__>>>>>--------.....--(((((--------------((((((((((((,,<<<-------<<<<--<<<<-<<<<<______~~~~~~~~~~>>>>>-->>>>-->>>>--------->>>...<<.<<<<<<<.._____._~~~~~~~~~~~~~>>>>>>>->>,.))))))))).)))-------)))))	DWTF01109495.1	759-1198	Arthropoda	Insecta	Lepidoptera	Hesperiidae
U3	GCA_018250225.1	Udranomia_kikkawai	0.00031	TTATAAGTTCATATAGTATACTTGCACACACATTATTTTTTTATTGTTGACATCATTGCACGTGCCTGCGCATGCGCATTGTATTCTTGTTCATACTGCTAGTAACTAGATGTCGCTGTGCTGACCTTGGAAATTTCCTGCATCACGCTGTTGAGATCTCTTGGCGAAGAATGACGTCTCAGGGCTCTGTCAGCTTCGACAAGACCTTTACTTCATAGGATCATTTCTATAGTAAGCTCTTCCCGAGACTATCACACCATG	AAGACcUUUACUUCAUAGGAUCAUUUCUAUAGUAAGC-UCUU--..--------------.---------------.....-------------------------------------------------------------------..........-----------------------------...--.-------..-----.-.............-----------.---------.---------------	<<<<<.<<<<<<---<<<<<____>>>>>->>>>>>->>>>>,,..,,,,,<<<<<____.__>>>>>--------.....--(((((--------------((((((((((((,,<<<-------<<<<--<<<<-<<<<<______~~~~~~~~~~>>>>>-->>>>-->>>>--------->>>...<<.<<<<<<<.._____._~~~~~~~~~~~~~>>>>>>>->>,.))))))))).)))-------)))))	DWTF01194190.1	116-556	Arthropoda	Insecta	Lepidoptera	Hesperiidae
U3	GCA_018250225.1	Udranomia_kikkawai	0.0036	CTGCCCTATTGCGTATTGGCGTAGGTACTTCTCAGTAGCCAATCAGTATGTCAGATGTTTTCCAACCCCCAAATGAACTTCAGCAAGACTTAAACACAGCTATCTGTCGTTTATCGACCGATGGTTGAACCGGAACCGACTGCTAACGTGCCCTCGGAAGAATCGAAACGCGCAAGAGAATACCACGAACGGTTTAATTCAAGACCTTACTTCATAGGATCATTTCTATAGAAAGCTCTATTATAAATCTAATACTGCACTTAAGTCGTTGAGGTTTGTGGACACACCTTAGACTTTACTTCCTTGCCAGCCTACACCTAAATTGTATTAAATTAAATCTCATAACCACCAGAAGTTTCCACGAACCATTCGCGATATATTTCTTCGTGGAAACATCGGTTATGATCTTAGTCGCGTTACTCAAGTATGTGTTTGCGGATCGCGTGGGAATGACTCCGTAATGGACAATGATATAAATTCTAGTGATTTTATCACA	AAGAC.CUUACUUCAUAGGAUCAUUUCUAUAGAAAG-CUCUAUU..AUAAAU-----CUA.AU------ACUGCAC.....UUAAGUCGUUGAGGUU---------------------------------------------------..........-----------------------------...--.-------..-----.-uguggacacaccu-----------.---------.--------UAGACUU	<<<<<.<<<<<<---<<<<<____>>>>>->>>>>>->>>>>,,..,,,,,<<<<<____.__>>>>>--------.....--(((((--------------((((((((((((,,<<<-------<<<<--<<<<-<<<<<______~~~~~~~~~~>>>>>-->>>>-->>>>--------->>>...<<.<<<<<<<.._____._~~~~~~~~~~~~~>>>>>>>->>,.))))))))).)))-------)))))	DWTF01084238.1	490-985	Arthropoda	Insecta	Lepidoptera	Hesperiidae
U4	GCA_018250225.1	Udranomia_kikkawai	2.9e-24	CATTAAAAATCAAATGAACCGTATTCAAGATGGCGGATTTTATACTTCAAGTAACTCATTGATCTTCCGATAGATGGCGCTACAAAATCCAAGCTGAATCACGCTAACGACTGTACGTCGGAGAAACTATAAGACCGGCCGAACACTCTTCATAAGTTAACTTTGCGCAGAGGCAATATCGTAACCAATGAGGTTAATCCGAGGTGCGATTATTGCTAGTTGAAAACTTTACCAATACCCCGCCTTGTGGTCGTGAAATACCGACCGCTATGGCAATTTTTGTAAGGCCGTAAAGGCCATAATAGTCTCAATTACAAGATGTTACTTATCTTCTATGCGTGTGCGCGTACTCAGACTCACATCACAACAGCAAGAGCTTAATAGGAGTCTCCTAGCGTCATGTGTTGAGTTAGGTATATGAACGGCCTTATTGAGTTGCACTGATAAATTTTAATGGTTTCTATTTATTTTTACTTTTAAAATAATAATTAAAGCGT	AACUUUGCGC..AGAGGCAAUAUCGUAACCAAUGAGGUUAA-UCCGAGGUGCGAUUAUUGCUAGUUGAAAACUUUA..CCAAUAC.CCCGCCUUGUGGUCGUg...............................aAAUA........CCGACCGCUAUGGCAAUUUUUGUAAGGCCGUA........A-.....AGGC	::::::::::..:::::::::<<<<<-<<<-----<<<____>>>-->>>>>>>>,,,,,,,,,,,,,,,,,,,,,..,,,,,,,.,,,<<<<<<<<<<<<<.................................____~~~~~~~.>>>>>>>>>>->>>,,,,,,,,,,,,<<<<__........__~~~~~>>>>	DWTF01066842.1	1211-1749	Arthropoda	Insecta	Lepidoptera	Hesperiidae
U4	GCA_018250225.1	Udranomia_kikkawai	1.2e-23	GTACGAATCATTTGTTCCTCGACCCTTCACAAAACTCAGAGCAAGTCAGGTTTGTCCCCTACCCCTGTTTGGATTGTGAAAGAATAATCTAGAATGAATTTTATAAAACGCAACTAGATGGGGCTGTACAGATTTCTGAATCACGCTAACGAGTGTGCGTCGGCGAAAGTATAAGTAGTTTGGAGAGGTGACGAAATGTTAACTTTGCGCAGCGGCAATATCGTAACCAATGAAGTTCTCCTGAGGTGCGATTATTGCTAGTTGAAAACTTTACCAATACCCCGCCTTGTGGACGCTTGAAACCGTCCGCTATGGCAATTTTTGTAAAGCCCTTTTTGGGCTATGAAAATGTTTAATACACGAAGGCAGATACAGTGTTGCCAACCTGGATTTTGAAAAAGACGTAGGTCAGATAAGAAAATTACGGAGAAATGGTCAAATTTCCTTA	AACUUUGCGC..AGCGGCAAUAUCGUAACCAAUGAAGUUCU-CCUGAGGUGCGAUUAUUGCUAGUUGAAAACUUUA..CCAAUAC.CCCGCCUUGUGGACGCu...............................uGAAA........CCGUCCGCUAUGGCAAUUUUUGUAAAGCCCUU.......uUU.....GGGC	::::::::::..:::::::::<<<<<-<<<-----<<<____>>>-->>>>>>>>,,,,,,,,,,,,,,,,,,,,,..,,,,,,,.,,,<<<<<<<<<<<<<.................................____~~~~~~~.>>>>>>>>>>->>>,,,,,,,,,,,,<<<<__........__~~~~~>>>>	DWTF01076555.1	1-448	Arthropoda	Insecta	Lepidoptera	Hesperiidae
U4	GCA_018250225.1	Udranomia_kikkawai	3.6e-14	ATGCACAATGCACAACATTCATAAGTTCTTGTTTAGCTCGCAATAAACATGAGCAATTAGTTTATGAACCTGCCGAGAGATGGCGTTGCATACAAGTTGTGAGTCAATTTCCACTAGATGTCACTGTGCATACTTCTGAAACACGCTAACGTTTGGACGTTGTAAAAACTATAAGAGGTTCGGGTCAACCAAATAATGTTAACTTTGCGCAGAGGCAATATCGTAACCAATGAGGTTAATCCGAGGTGCGATTATTGCTAGTTGAAAACTTTAC	AACUUUGCGC..AGAGGCAAUAUCGUAACCAAUGAGGUUAA-UCCGAGGUGCGAUUAUUGCUAGUUGAAAACUUUA..C------.----------------.................................----........--------------------------------........--.....----	::::::::::..:::::::::<<<<<-<<<-----<<<____>>>-->>>>>>>>,,,,,,,,,,,,,,,,,,,,,..,,,,,,,.,,,<<<<<<<<<<<<<.................................____~~~~~~~.>>>>>>>>>>->>>,,,,,,,,,,,,<<<<__........__~~~~~>>>>	DWTF01032751.1	2575-3048	Arthropoda	Insecta	Lepidoptera	Hesperiidae
U4	GCA_018250225.1	Udranomia_kikkawai	3.9e-14	ACTTGATAACAATTCTTTAATTTTCGCATTTACATCGGGAATCGTTAAACTTGCATGACCAGTTGACCCCTCGTCTACTGATCGACTGCTAGTTGTAGTAACCAGCACTCCAACTAGATGGCGCTGTTTCAAAAGCTGAATCACGCTAACGATGTTTACTTGTAGAAACTATAAGACCGGCAGATTTTTTACTTTGAGTTAACTTTGCGCAGAGGCAATATCGTAACCAATGAGGTTAATCCGAGGTGCGATTATTGCTAGTTGAAAACTTTA	AACUUUGCGC..AGAGGCAAUAUCGUAACCAAUGAGGUUAA-UCCGAGGUGCGAUUAUUGCUAGUUGAAAACUUUA..-------.----------------.................................----........--------------------------------........--.....----	::::::::::..:::::::::<<<<<-<<<-----<<<____>>>-->>>>>>>>,,,,,,,,,,,,,,,,,,,,,..,,,,,,,.,,,<<<<<<<<<<<<<.................................____~~~~~~~.>>>>>>>>>>->>>,,,,,,,,,,,,<<<<__........__~~~~~>>>>	DWTF01027736.1	2859-3331	Arthropoda	Insecta	Lepidoptera	Hesperiidae
U4	GCA_018250225.1	Udranomia_kikkawai	7.8e-11	ATTTACCGTGTTTGTCTTTATTCGTATTTTTCAACGACATGAAATCCCCTTGGATACCCGGACTTCGACCACCTGGTGCAAGCCCGCATCCCGGTCAGTATAGGCCCACTATCACCGTGACCACCGGCATGGGGAAACCACGCCAGCAGTCCCGGCAACGATCGAAGCATTAAACCCTCCCATCACAACAAGGCTCTCCTCTCTTTGAGCAGAGGTAATATCGTAACCAATGAGGTTAATCCACGGTGCGATTATTGCTAATTGAAATCTTTATCTCTTTATTTATATGTCCTATGTTTTGATAACTGTTACAGACAGTTTTACACCGCCAGGGGTCGAGTTGATGTGGATGAAACTTTATTCTTCGGTGAATGGTGCATAGGTGGAATGTTGGCACAGGTACCAGATCATTTACAGTTCCTCGGAACACTTAAACATTGTGGAGAAGGTAGTAAGTACACGCATAAGAAGTCGATATTGTCTCTGTAAACTAAGGAATTCTTTATTTTTACGCAGGA	CUCUUUGAGC..AGAGGUAAUAUCGUAACCAAUGAGGUUAA-UCCACGGUGCGAUUAUUGCUAAUUGAAAUCUUUA..UCUCUUU.AUUUA-----------.................................----uaugucc.----------U---AUGUUUUGAUAACUGUUA.......cAG.....ACAG	::::::::::..:::::::::<<<<<-<<<-----<<<____>>>-->>>>>>>>,,,,,,,,,,,,,,,,,,,,,..,,,,,,,.,,,<<<<<<<<<<<<<.................................____~~~~~~~.>>>>>>>>>>->>>,,,,,,,,,,,,<<<<__........__~~~~~>>>>	DWTF01040480.1	180-697	Arthropoda	Insecta	Lepidoptera	Hesperiidae
U4	GCA_018250225.1	Udranomia_kikkawai	3.1e-08	GTCATGAAGTTGCTACATTTTCAAGATAAGTTTGTTAGATCCGTATCTTTTTCGGAGCGGAGTCATAAAGCGCTGCGGGCGGAGCGTGATAGCGTTGCGGGCGCTTCATGGATCACTTCTTCAAACCGATTAGCCTCGCGGTTCGACTTCAGAAGCGCAACCGCCACACCTATTTCTACCTTATAACAGCGATAGATCGTGCTGCTGCGCAAAGGCTGTATCGTAACAAATGAGGTTTTTCCGAGGTGCGATTATTGCTAGTTGAAAAGCTGAACTAAGATATCTAAGCTATTAAACGCTACGCAACATTGGAACATTAACAGACACTAACATATACAACATGGAAATCTTAGTTCAGCTTTGCTCAGCTTAGCTTAGCTTAGTTAGTCCCAGTGGATAGCGAGTCTAAAGAGGATTTGCTTTATCGCGACTGATAAAACAACTCTGTCACGGCTCCAATACGCGGGCTCCGTCGCGCGCCATTTGCCCCAACATTATGCTAACGTGTGGGATTCTATTATACATTATTTGGGCGAATAAAGATGGAAACCAATCTGATCTCTGCTGGA	GCUGCUGCGC..AAAGGCUGUAUCGUAACAAAUGAGGUUUU-UCCGAGGUGCGAUUAUUGCUAGUUGAAAAGCUGA..ACUAAG-.AUAUCUAAGCUAUUAAacgcuacgcaacauuggaacauuaacagacacuAACA........UAUACAACAU-GGAAAUCUUAGUUCAGCUUUG........CU.....CAGC	::::::::::..:::::::::<<<<<-<<<-----<<<____>>>-->>>>>>>>,,,,,,,,,,,,,,,,,,,,,..,,,,,,,.,,,<<<<<<<<<<<<<.................................____~~~~~~~.>>>>>>>>>>->>>,,,,,,,,,,,,<<<<__........__~~~~~>>>>	DWTF01011682.1	918-1486	Arthropoda	Insecta	Lepidoptera	Hesperiidae
U4	GCA_018250225.1	Udranomia_kikkawai	3.7e-05	GAACTCAGTACTCGTTTTTAGGTACGTTTGTGGGTAGTTTTTTTTTAACAATAGGAAATCCCCGCGGATACTCGGAAAGGGGACAGGGGGACTCGAGGGACTCTAACCTACTAAAACCTGTGGGTGTTCATCCGTCCACAGCGGACGGAGCCACTAGTTTACCAATGCGTCAATGTCTTCGCGACTAGAGGCAATAGTAACCAATGAGGTTAATCTGAGATGCGATTATTGCTAGTTGAAAACTTTACGTTTGTGGGTAGTTAGGTTGACTGGGAAAGAATGCTTTTAAAAGAAGAAAAAAACAATTTGAAAAAAAAATCAAATATTACTCACA	GUCUUCGCGAcuAGAGGCA--AUAGUAACCAAUGAGGUUAA-UCUGAGAUGCGAUUAUUGCUAGUUGAAAACUUUA..-------.----------------.................................----........--------------------------------........--cguuu----	::::::::::..:::::::::<<<<<-<<<-----<<<____>>>-->>>>>>>>,,,,,,,,,,,,,,,,,,,,,..,,,,,,,.,,,<<<<<<<<<<<<<.................................____~~~~~~~.>>>>>>>>>>->>>,,,,,,,,,,,,<<<<__........__~~~~~>>>>	DWTF01218716.1	1-360	Arthropoda	Insecta	Lepidoptera	Hesperiidae
U4	GCA_018250225.1	Udranomia_kikkawai	0.00016	CATAGGCGACGGTGATCACTTAACATCAGGAGTCTGCCTTTCCGCTAGGCTTAATTCGATAAGAAAAAATAATAACCCACCAGATAAATCCATTTGTTTGACTTCATTTATTTATTCTTTTTTTCAGAATATAGACTTTAACAAAATTAGCAGAATTACATACAAATTGAAAAAGAAAAACTATAAGAAAGACCTAAATACTAGAAGCGTAGAGACTATATCGTAACCAATAAGGTTAATCCGAAGTGCGATTATTGCTACAAGAAAATTTTACCAAAACACTAGACTAATCTGACCTAATGCTCGGCTTGACAGTTAAACTCAACTCAGGATGGCACATAAACACAAAGCAACACCACATCTCTCCGGGGTCTCCACATCTCTCATCAGAAAGAGCCGTAATCCGTTTGAGAATTAACGACTTGAGAATAGAGCCGCCCATTTTACAATTGTGTTATTGGTTAATTTCATTTTTTTATAACATGCAGGTAGCAAACGTGCATGAAGTCCACTTGACGGTAAGTGCTCACTGCC	CUAGAAGCGU..AGAGACUAUAUCGUAACCAAUAAGGUUAA-UCCGAAGUGCGAUUAUUGCUACAAGAAAAUUUUA..CCAAAACaCUAGACUAAUCUGACC.................................UAAU........GCUCGGCUUGA--CAG---UUAAACUCAACUC........AG.....GAUG	::::::::::..:::::::::<<<<<-<<<-----<<<____>>>-->>>>>>>>,,,,,,,,,,,,,,,,,,,,,..,,,,,,,.,,,<<<<<<<<<<<<<.................................____~~~~~~~.>>>>>>>>>>->>>,,,,,,,,,,,,<<<<__........__~~~~~>>>>	DWTF01112070.1	338-871	Arthropoda	Insecta	Lepidoptera	Hesperiidae
U4	GCA_018250225.1	Udranomia_kikkawai	0.00053	TTCATTTAATCAGAAGACGTTAAAACTTTATTTTTGATACACAAAACTACTACAAATGTTATTATTACCTATGTTGTAACCACAATAGTGTATCAAATTTATACAAAATAATTGTAAACAGTCTTTATGTTGCCATCCGAAGGCAATGGCACTTCATTATCGATAAACAGCTATAACAATTGGTGTAGTTATCCGTGTATGAGCGTGCGTCGAATTAATATCGTAACCAATGAGATTAATTCGAGGTGCGATTATTGTTAGTTGATAACCTTACCCTGCGTGCACTAGATCGTGCCGGGCGGCGTAGCGGCGCGCTCGGGCAAGCTGCGCATGGGCGA	GAGCGUGCGU..CGAAUUAAUAUCGUAACCAAUGAGAUUAA-UUCGAGGUGCGAUUAUUGUUAGUUGAUAACCUUA..CCCUGCG.UGCACUAGAUCGUGCCgggc.........................ggcg-UAG.......cGGCGCGCUCG-GGCAA--------GCUGCGCA........UG.....GGCG	::::::::::..:::::::::<<<<<-<<<-----<<<____>>>-->>>>>>>>,,,,,,,,,,,,,,,,,,,,,..,,,,,,,.,,,<<<<<<<<<<<<<.................................____~~~~~~~.>>>>>>>>>>->>>,,,,,,,,,,,,<<<<__........__~~~~~>>>>	DWTF01137660.1	362-898	Arthropoda	Insecta	Lepidoptera	Hesperiidae
U4	GCA_018250225.1	Udranomia_kikkawai	0.00085	AGGACCGGCGAAAGGGTTATGTGGAACTCGATCCCCCTAAAACATGTCGGTGGGCGGAGCCACGAGTTTACCATAATGCATCAACGTCTTCGCGACCAGAGGCAATATGGTAATGAGGTTAATTCGAGATGCGATTATTGCTAGTTGAAAACTTTACGTTTGTGGGTAGTTCAATGCAGTTAGGTTGACTGGAAGAGAATGCTTTTAAAATAAGAAAAAAACTATTTATATTTTTTTTGCAAACATCACTCACACTTTTAGCATTAAGTCCACTTTTCGTATCTATACATTTTGTAAGATGGTTTCAGTGAAGAATAAATAAATCAATAGTAGTACTAATTGAGGGTAATTTTATATTTTCTTTAAGTGAGGATTTTGAGGATTTCAGAAGTCCTAAATATTCTA	GUCUUCGCGAccAGAGGCAAUAUGGU----AAUGAGGUUAA-UUCGAGAUGCGAUUAUUGCUAGUUGAAAACUUUAcgUUUGUGGgUAGUUCAAUGCAGUUA.................................-GGU........UGACUGGA--AGAGAAUGCUUUUAAAAUAAGAaaaaaacuAU.....UUAU	::::::::::..:::::::::<<<<<-<<<-----<<<____>>>-->>>>>>>>,,,,,,,,,,,,,,,,,,,,,..,,,,,,,.,,,<<<<<<<<<<<<<.................................____~~~~~~~.>>>>>>>>>>->>>,,,,,,,,,,,,<<<<__........__~~~~~>>>>	DWTF01182039.1	1-429	Arthropoda	Insecta	Lepidoptera	Hesperiidae
U5	GCA_018250225.1	Udranomia_kikkawai	5.3e-15	ACCAAAATATGTTTGTTAGTAAATAATTCCTAGTATCATTTTAAACATTATGTAGCGACATCTAGTTAGCAGAATTTGTACTAGAAGACACTTATTAGTTACACATACACAAACTAGATGTCGCTAGTAAAGTAGCTGCTGAATCACGCTGTTGAGATCTCTTGTAAATTATATATATGCTAAAAATTTTGTACGAATCGTTACTCTGGTTTCCCTTCAAAACGCATAAATCTTTCGCCTTTTACTAAAGATTTCCGTGGAGGGTGACACTCAAATGAGTCTAACTCTATTTTTTATATACCTTGCTCCGGCAAGGTTCACAAATGTTAAAATATAATAAACCAATGGTTTATTATAGAAATAGATGGATGATTTAAAACCATCAAAAACAGAGATTTACAAACAACTTAGGTCTCTAATTTTAAATAAACAAATTTGTGGCGTGTCGCTTTCTTGGCGGAGGCACTGCCATGCACCCAGATTAAGCATCATAACGCAACAAAAATTGTTTACATAAT	UUACUCUGGUUUCCCUUCAAAACGCAUAAAUCUUUCGCCUU.UUACUAAAGA.UUU.CCGUGGAGGGUGACACUCAAauGAGUCUAACUCUAUUUUUUAUAUACCUUGCUCC.GGCAAGGUU	::<<<<--<<<<<<<<<<<--------<<<<<<<<______._____>>>>>.>>>.--->>>>>>>>>>>------..>>>>-----------------<-<<<<<<____.__>>>>>>>	DWTF01054073.1	854-1371	Arthropoda	Insecta	Lepidoptera	Hesperiidae
U5	GCA_018250225.1	Udranomia_kikkawai	1.6e-14	TACCTATATATACCTGTCATCTTACCTACACTAGATGTCGCTGTTTCTTATATAGCGTTGTCATAGTATAACGTTGTGTACATGTGAAAATAATATACAAACGCAAATATTTGACACCAGATGTCACTGTTCAGTCCAGCTGAATCACGCTGTTGAGGTTTTTTGTGCGATACGTAACTACTCCGGTATACCGATAATCGTTACTCTGGTTTCCCTTCAACACGCATAAATCTTTCGCCTTTTACTAAAGATTTCCGTGGAGGGGAACACTCAAATGAGTCTAACTCTATTTTTATACGCCTTGCTTTAGCAAGGTTTTATAATTTACTGACTATAATGCTTAAATACTTAGTAATATTTATTGAATGTTTTCATTCTTTAAACTTACTATAAATATTAAAAAAAAATAATACGTGTCACCGAATTTAGCTTGTTTTTATATAAAAATTACTTTGGGTCATTTTGTTTCAAGCGATCAATCGACAATTATTTCTATTAATAATAGATTTATAAAAAC	UUACUCUGGUUUCCCUUCAACACGCAUAAAUCUUUCGCCUU.UUACUAAAGA.UUU.CCGUGGAGGGGAACACUCAAauGAGUCUAACUC-UAUUUUUAUACGCCUUGCUUU.AGCAAGGUU	::<<<<--<<<<<<<<<<<--------<<<<<<<<______._____>>>>>.>>>.--->>>>>>>>>>>------..>>>>-----------------<-<<<<<<____.__>>>>>>>	DWTF01009725.1	3698-4214	Arthropoda	Insecta	Lepidoptera	Hesperiidae
U5	GCA_018250225.1	Udranomia_kikkawai	1.9e-14	GTGTCTATTATTGCTACATTCAAAATTATATAAGCCAGAAGAGTTGCGATTTATTAGACCACTAGCGCCATCTAATAGAGATATATGGTAGTAGCAGAATGTATTTGCAAACGCACACTAGATGTCACTGTACAGTCTTGTGAATCACGCTGTTGAGATTTCTTGACGGAAGTATATAGCTTCTGGATAACATTGGTGAGTTACTCTGGTTTCCCTTCAAAACGCATAAATCTTTCGCCTTTTACTAAAGATTTCCGTGGAGGGGAACACTCAAATGAGTCTAAAATTATTTTTGTTATGCCTTGCTTCTGGCGAGGCTTATAAAAGTTTAGAAATTTTCGTAAGTAGATAAGTGTAGTTATTTACTATACGATTACGATAGCAATGTAATGTACAGGTTTACAGTACACAATACACATTGAATTTCAAAAACACAATCGCAAATTCAAAAATATTGAGCTATGTAGTAGGGATGATCGATGTTAGAAAAACATCGATGTTGACGTCGATGTCATTATC	UUACUCUGGUUUCCCUUCAAAACGCAUAAAUCUUUCGCCUU.UUACUAAAGA.UUU.CCGUGGAGGGGAACACUCAAauGAGUCUAAAAUUAUUUUUGUUAUGCCUUGCUUCuGGCGAGGCU	::<<<<--<<<<<<<<<<<--------<<<<<<<<______._____>>>>>.>>>.--->>>>>>>>>>>------..>>>>-----------------<-<<<<<<____.__>>>>>>>	DWTF01016836.1	164-682	Arthropoda	Insecta	Lepidoptera	Hesperiidae
U5	GCA_018250225.1	Udranomia_kikkawai	1.8e-12	CGTTACTCTGGTTTCCCTTCAACACGCATAAATCTTTCGCCTTTTACTAAAGAATTTCCGTGGAGGGGAACACTCAAATGAGTCTAACTCTATTTTTATACGCCTTGCTTTTGCAAAGGTTTTATAATTTACTGTCTATAATACTTATAGTATACACTTAGTCAAATTTATTCATAGTTTTCGTTCTTTAATACTCACTACAAATATTTTATAGAAAAATAATGCGTGTCACCTAATTTAGCTTGTTTTTATATAAAAGTAATTTGGCTCTGA	UUACUCUGGUUUCCCUUCAACACGCAUAAAUCUUUCGCCUU.UUACUAAAGAaUUU.CCGUGGAGGGGAACACUCAAauGAGUCUAACUCUAUUUUUAUACGCCUUGCUUUU.--GCAAAGG	::<<<<--<<<<<<<<<<<--------<<<<<<<<______._____>>>>>.>>>.--->>>>>>>>>>>------..>>>>-----------------<-<<<<<<____.__>>>>>>>	DWTF01279550.1	1-471	Arthropoda	Insecta	Lepidoptera	Hesperiidae
U5	GCA_018250225.1	Udranomia_kikkawai	8.7e-11	CTCTGGTTTCCCTTCAACACGCATAAATCTTTCGCCTTTTACTAAAGATTTCCCGTGGAGGGGAACACTCAAATGAGTCAAACTCTATTTTTATACGCCTTGCTTTAGCAAGGTTTTATAATTTACTGACTATAATACTTATATTACTTATACACTTTTGTTTGTTTTTATATTAAAGTAATTTGGGGTCATCTTGCTTCAAGCGACAATTATTTCTAATAATAATAGATTTATTAAAAGGGAAATTTGACTAAATTGCGCATATTTAATTGAG	#NAME?	::<<<<--<<<<<<<<<<<--------<<<<<<<<______._____>>>>>.>>>.--->>>>>>>>>>>------..>>>>-----------------<-<<<<<<____.__>>>>>>>	DWTF01278053.1	1-315	Arthropoda	Insecta	Lepidoptera	Hesperiidae
U5	GCA_018250225.1	Udranomia_kikkawai	5e-10	CTATCTTATCTTAACCTACAGTGAACATTATCATACTAATAGTTTACTTCGTTTCATACTAGAGGTCGCTGTTTCCTCGTCGCCATTTTGGCGTATAAAAATACAAAGTTCTGTTACGAGATGTCACTGTACAGTCCAGCTGAATCACGCTGTTGAGATTTCTTGTAGAATACGTATATACCCTGTTAAACGATTGTTCGTTACTCTGGTTTCCCTTCAACACGCATAAATCTTTCGCCTTTTTACTAAAGATTTCCGTGGAGGGGAACACTCAAATGAGTCTAACTCTATTTTTTAT	UUACUCUGGUUUCCCUUCAACACGCAUAAAUCUUUCGCCUUuUUACUAAAGA.UUU.CCGUGGAGGGGAACACUCAAauGAGUCUAACUCUAUUUUUUAU------------.---------	::<<<<--<<<<<<<<<<<--------<<<<<<<<______._____>>>>>.>>>.--->>>>>>>>>>>------..>>>>-----------------<-<<<<<<____.__>>>>>>>	DWTF01112080.1	1-298	Arthropoda	Insecta	Lepidoptera	Hesperiidae
U5	GCA_018250225.1	Udranomia_kikkawai	1.2e-08	CAACACGCATAAATCTTTCGCCTTTTACTAAAGATTTCCGTGGAGGGGAACACTCAAATGAGTCTAACTCTATTTTTTTATGCCTTGCTTATGCAAGGTTTTGTAATACTATCATTATAATAAATTTATTATGGCACTTTAACAATGAATGTTGCCAATTTCAGATTCCAGCCCATTATTAAAAAGGGTAAGATTGGTCAAATGGTCAACTGTGTGTAAATGCAGCTTTAATTCTTTTATATTTCTTTTCGAATTTACAATTTTATACTTAAAAGTGGGATATTTTTTGTCTTTGAACCC	#NAME?	::<<<<--<<<<<<<<<<<--------<<<<<<<<______._____>>>>>.>>>.--->>>>>>>>>>>------..>>>>-----------------<-<<<<<<____.__>>>>>>>	DWTF01009725.1	4781-5280	Arthropoda	Insecta	Lepidoptera	Hesperiidae
U5	GCA_018250225.1	Udranomia_kikkawai	2e-08	TTCAACACGCATAAATCTTTCGCCTTTTACTAAAGATTTCCGTGGAGGGGAACGACTCAAATGAGTCTAACTCTATTTTTATACGCCTTGCTTTTGTAAGGTTTTATAATTTACTGATTATAATGCTTATACACTTAGAACATTTATTCAAAGTTTTCTTTATTGAATACTTTTTAGCTTGTTTTTATATTAAAGTAATTTGGAGTCATCTTGCTTCAGGCGACGATTATTTATAGTAATGATCGATTTATAGTAAATTTGACTAAATTGAGCGTATTTCGTTGAGAAAAAACAATCTTGTTC	#NAME?	::<<<<--<<<<<<<<<<<--------<<<<<<<<______._____>>>>>.>>>.--->>>>>>>>>>>------..>>>>-----------------<-<<<<<<____.__>>>>>>>	DWTF01136195.1	1-303	Arthropoda	Insecta	Lepidoptera	Hesperiidae
U5	GCA_018250225.1	Udranomia_kikkawai	2.1e-08	AACACGCATAAATCTTTCGCCTTTTACTAAAGATTTCCGTGGAGGGGAACACTCAAATGAGTCTAACTCTATTTTTAAACACCTTGCTCTTGCAAGGTTTTATAATTTACTGATAAAATGCTTATACACTTAGTAAAATTTATTCTAAGTTTTCATCCTTGAATACTTTTTAGCTTGTTTTTTATATAAAAGTGATTTGGAATCATCTTGTTTCAAGCGACAATTATTTCTAGTTATAATAGATGTATGAAGAGGGAAAGTAGACTAAATTGGGCGTATTTCGTTGAGGAAAAACAATT	#NAME?	::<<<<--<<<<<<<<<<<--------<<<<<<<<______._____>>>>>.>>>.--->>>>>>>>>>>------..>>>>-----------------<-<<<<<<____.__>>>>>>>	DWTF01008856.1	4963-5461	Arthropoda	Insecta	Lepidoptera	Hesperiidae
U5	GCA_018250225.1	Udranomia_kikkawai	1.4e-06	ATGTTACTGGTTACTGGTTACCTGCTGGTGGTTTGAACGTTTGAATATAGAAGGAGAAACCAAATAATTAGTAAGGATATACTCTAGTTTCCCTTCAACACGCATAAATTTTCGCCTTTTACTAAAGATTTCCGTGGAGGGGCACACTCAAATGAGCCTAACTCTATTTTGAAGGTGGTAGAACCTTTTACGGTTTGACTCCGGAGGCAACCTCGCCACACTTATTTCTGCCTTATAACAGCAG	AUACUCUAGUUUCCCUUCAACACGCAUAAAU-UUUCGCCUU.UUACUAAAGA.UUU.CCGUGGAGGGGCACACUCAAauGAGCCUAACUCU-AUUUUGAAGGUGGUAGAACC.UUUUACGGU	::<<<<--<<<<<<<<<<<--------<<<<<<<<______._____>>>>>.>>>.--->>>>>>>>>>>------..>>>>-----------------<-<<<<<<____.__>>>>>>>	DWTF01329062.1	1-394	Arthropoda	Insecta	Lepidoptera	Hesperiidae
U6	GCA_018250225.1	Udranomia_kikkawai	2e-25	TTACAAATATCTCAATAAATAAGCCGTTTATGTTTAATATTATTATTTGGTTGTATACTATAGAACACGCGCTATCTTATTACATACCTATTTGTTTAAATATATTCCTTTGAATAGTCAAACTCATAACATGCAATAATCACGCTATTGAAGTATTATTGTTTCGGTGATATAAATACAAAATCCACCCCTTACTCAGTGTACTCGCTACGGCAGTACATATACTAAAATTGGAACGATACAGAGAAGATTAGCATGGCCCCTGCGCAAGGATGACACGCAAAATCGTGAAGCGTTCCACATTTTTTGACAATTTAAATTAAAAAAAAATTAAGTGAGGGGTCTAAATGTGGACATTGACGATCAGTTTTTTGCATAAAACTAGAGGTTAAACTAAATAACGGGGCGCGTCGTCGGTTAAAACTCTGGAGTGATGATTGGACCCTCATGATCAAATTTTGTATGGACGTCAGTTCAACTGACAAGAAAAACTTATCGTCAATGCCC	GUACUCg.......cUACG..gC.....AGUACAUAUACUAAAAUUGGAACGAUACAGAGAAGAUU..........................AGCAUGGCCCCUGCGCAAGGA..UGACACGCAAAAU...CGUGAAGCGUUCCACAUUUUU	<<<<<_.........____..._~~~~~>>>>>:::::::::::::::::::::::::::::::::..........................:::::::::::::::::::::..:::::::::::::...:::::::::::::::::::::	DWTF01046048.1	919-1425	Arthropoda	Insecta	Lepidoptera	Hesperiidae
U6	GCA_018250225.1	Udranomia_kikkawai	1.3e-22	GGTAACAATATGCACGACACATTTGTTAGACGCATGTATTATCCTCGGCAAATTGCTGTAATTTTCCTACCTAAAATGGATTATGGAAGATTAATATTGAAGTATAAAGTACACTTAATTGATTCAGCCATAGAATATATAGACAAAGTTTCATTTAAATGTTGGCACTGATAAGATGTCCAGGTAATATTATGCGTTTCGTACTCACTTCGGTAGTACATATACTAAGATTGGAACGATACAGAGAAGATTAGCATGGTCTCTGCACAAGGATGACACGCAAAATCGTGAAGCGTTCAAATTATTTTTTGTTTTTCAGTTGAAGTTCTATCGGAGATCCTGAGTACCCCCTCAAAGCATAGGAGGTCACCGAGGGGTTTTTGGTGTGTGGAAATCCCACATAACTTGGTATCGCTCTCACGGTACCGAATACCCATGAAAGATTTTCCTCGCGAGAAAAAAAAAGGAAATATTATGCATGATTCGTTTGTTAGATCCGTCTGTTAA	GUACUCa.......cUUCG..gU.....AGUACAUAUACUAAGAUUGGAACGAUACAGAGAAGAUU..........................AGCAUGGUCUCUGCACAAGGA..UGACACGCAAAAU...CGUGAAGCGUUCAAAUUAUUU	<<<<<_.........____..._~~~~~>>>>>:::::::::::::::::::::::::::::::::..........................:::::::::::::::::::::..:::::::::::::...:::::::::::::::::::::	DWTF01062789.1	534-1040	Arthropoda	Insecta	Lepidoptera	Hesperiidae
U6	GCA_018250225.1	Udranomia_kikkawai	1.7e-17	ATCAATTAGAAACGTCGATACTTGTAATATTTTTATGCTGTATTTGATACCTGCAAGTTAAGAAAAAACTTACGTGGAGCATTTTTGACGACGGAAAAGAACGGTAAGTGTGTTTGACCGTAAATCTGGTACACGGGTATGGCGCGCGGAGGGCCGGGCTAATCGGGGCCTTTAATTATTTTCGTGCGAAACTCATGCCCGTACTCGCTACGGCAGTACATATACTAAAATTGGAACGATACAGAGAAGATTAGCATGGCCCCTGCGCAAGGATGAC	GUACUCg.......cUACG..gC.....AGUACAUAUACUAAAAUUGGAACGAUACAGAGAAGAUU..........................AGCAUGGCCCCUGCGCAAGGA..UGAC---------...---------------------	<<<<<_.........____..._~~~~~>>>>>:::::::::::::::::::::::::::::::::..........................:::::::::::::::::::::..:::::::::::::...:::::::::::::::::::::	DWTF01042601.1	1-277	Arthropoda	Insecta	Lepidoptera	Hesperiidae
U6	GCA_018250225.1	Udranomia_kikkawai	3.3e-16	TTTTGCTAATATCAAAATAAATTAACCATTTATATGGAAAAAAAAATTAATTATACACAATAACAAACGAGCTATCTAATGATATACTTTTTCTTTAAAATAAATGTCTCTAAATAGTCTAACTCGTTACGAGCTTCAATCACGGTATTGAAGTTTCATTGTTTCGGTGATATAAATACAAAATCCATACCTTGTTTAGTGTACTCGCTACGGCAGTACATATACTAAAATTGGAACGATACAGAGAAGATTAGCATGGCCCCTGCGCAAGGAT	GUACUCg.......cUACG..gC.....AGUACAUAUACUAAAAUUGGAACGAUACAGAGAAGAUU..........................AGCAUGGCCCCUGCGCAAGGA..U------------...---------------------	<<<<<_.........____..._~~~~~>>>>>:::::::::::::::::::::::::::::::::..........................:::::::::::::::::::::..:::::::::::::...:::::::::::::::::::::	DWTF01007419.1	1-274	Arthropoda	Insecta	Lepidoptera	Hesperiidae
U6	GCA_018250225.1	Udranomia_kikkawai	7e-15	GTTTATTATTTGTATCGTCGTCTGTACTATGAATTTGTTCCGGTCTGGTAAACTCATTAACTTTAAAATGATATTGGCTTGTGACTTTCGGGTAAAAAAACTCTACTAATTGTAAACTATGAAGAAACGAAAACAACGAAGTTTTTTTTTATCGTAGGACGTACTTGTTATTTGACTTCGGGGACACCACCACCACATTTATTTATACTCGCTACGGTATTACATATATACTAAAAATTGAACGATATAGAGAAAATTAGTATGGCCCCTATGCAAGGATGACACGCAAAGTCCTGAAGCGTTCCACTTTTTTTTCCCGAGAAAGCGGACTCCCTCGCTGTTAAGCGTGCGTCGAGTTGCGCCTCAACGATCTGGAAGATTCCGTAACTACGGAGGACATGGCCGCCGGCCACACACGAGCACATCCGGTGCCCGCAGAAACCTGCGCGCTGCCCGGTGGTAGCCGCATAGAAGGTGGTGGGCCGCGGCCGGCTCCTAGTGGG	AUUUAUacu...cgcUACGguaU.....UACAUAUAUACUAAAAAUUGAACGAUAUAGAGAAAAUU..........................AGUAUGGCCCCUAUGCAAGGA..UGACACGCAAAGU...CCUGAAGCGUUCCACUUUUUU	<<<<<_.........____..._~~~~~>>>>>:::::::::::::::::::::::::::::::::..........................:::::::::::::::::::::..:::::::::::::...:::::::::::::::::::::	DWTF01113616.1	474-986	Arthropoda	Insecta	Lepidoptera	Hesperiidae
U6	GCA_018250225.1	Udranomia_kikkawai	1.5e-12	AATCGAATAACAGTAATAAGATTGATAGGGTACAAGATAAATTGCTTTTTTACACACTTAAGCTTAGCAAAAAGGCAAGTGGGTCACCTGATGTTAAGTAATCATCATCGCACATGGACATTTGCAACACCAGAGGTCACCAATGCGAGCCTGGCATTGGCTCTGAAGTAAAGCTTTTTTTGTTACAATTGCTATAATCGATAAGAAATCAGTACATAAATATACTAGAATTGGAACAATACAGAGAAGATTAGAATGGACCGCAGGCAAAGATGACATGCAGAATCGTGAAGCGTTCCACATTTTTCCCCGAACACTTGGTGATCGATCCTTAGACTCGGGTGTGCACACACAGCACACTCCACATCACACATCCCCGTCTACACACGGGGTCACATCACATCACTTTGAGAATTGCCCAGATAAAGAGGGTTACCTCGAGACATGTAGTCCCTATGGAGTTAAGTCGCGGGCCGGAGAATGTCCCTTCAGTCAGTGAGATAGGAA	AUAAGAa.......a-UCAg.uA.....CAUAAAUAUACUAGAAUUGGAACAAUACAGAGAAGAUU..........................AGAAUGGACCGCAGGCAAAGA..UGACAUGCAGAAU...CGUGAAGCGUUCCACAUUUUU	<<<<<_.........____..._~~~~~>>>>>:::::::::::::::::::::::::::::::::..........................:::::::::::::::::::::..:::::::::::::...:::::::::::::::::::::	DWTF01066210.1	402-908	Arthropoda	Insecta	Lepidoptera	Hesperiidae
U6	GCA_018250225.1	Udranomia_kikkawai	1.5e-11	ATGTTGGAAACGCGGTGGTGCAAATTAAAAGCGGAAGCGCTTCTTAATAAAATACTTCAAAGGATAGATGTAGACGCTCTACAACTCTACATATATCAAATAGGGTGACTTAATAAGAGTACACTATGAACATTTGGTGTATTTATTTTCCTAGTACTAGCCACGGCACATATATGTAGTAAAATTGGAACGATACAAAGAAGATTAGCATCGCCCCTGCGCAAGGATGAAATACAAAAGCCATATCTACCGACGAAACAATCTGACAAAATATTAGATTATTGTTTAAAAACAGATTGCTAAGTAGCAAGTTATATAAAAAAAATCCGCGCTTGTTGCAACACTGACATTTTACAGTAATCACTTATGATTGTTCCGATTAATAAAAAACCGATACACAAAAGAAAAAGGCGTAATCATTGTGAAAACTCATTACAAAAATGGTGAATA	GUACUAg.......c--CA...-cggcaCAUAUAUGUAGUAAAAUUGGAACGAUACAAAGAAGAUU..........................AGCAUCGCCCCUGCGCAAGGA..UGAAAUACAAA--...---------AGCCAUAUCUAC	<<<<<_.........____..._~~~~~>>>>>:::::::::::::::::::::::::::::::::..........................:::::::::::::::::::::..:::::::::::::...:::::::::::::::::::::	DWTF01060503.1	1-450	Arthropoda	Insecta	Lepidoptera	Hesperiidae
U6	GCA_018250225.1	Udranomia_kikkawai	8.1e-10	GAAGGATGTGGCGTGCGGATTCTCATTAAGGCATTTACCATTTAAGGCATTTATGCCTTGACAGCTAGCAGTTGTCTCTCTTATGATCGAGGGAGCAGTTTTGTACAGTTGGTGTACTCGCTTCGGCAGTACATATACTAAAATTGGTAAGAGCCAGAGAAGATTACCATGGCCCCTGCACAAGGCAGTGAACTGCGTAACGCAAACGAACCAATCACAGGCTTTGATTAATGCAGTGTTCACATAGTCAAGTATCATTTGTGTATTGTTTATGATTTGATAGTAGAAAGATAGAAATGTCTTGCTTCCAATAATGTTGCTACTTTACTTGCTCAAGTATTGTTTGAGAATACGGGTGTAAATGTGATTTGCTAGTTTTACTGTGTGTTCATTTGTTTTTATGACTTATTCTGTTTTGCTAGTAT	GUACUCg.......cUUCG..gC.....AGUACAUAUACUAAAAUUGGUAAGAGCCAGAGAAGAUU..........................ACCAUGGCCCCUGCACAAGGCagUGAACUGCGUAACgcaAACGAACCAAUCACAGGCUUU	<<<<<_.........____..._~~~~~>>>>>:::::::::::::::::::::::::::::::::..........................:::::::::::::::::::::..:::::::::::::...:::::::::::::::::::::	DWTF01027100.1	2750-3261	Arthropoda	Insecta	Lepidoptera	Hesperiidae
U6	GCA_018250225.1	Udranomia_kikkawai	4.8e-09	ATTAACAAGAAACAACATTATAAATTCAACAACATTATAATGCAAAGTTTATTACTGGGAGACCAGGAACTGATCAGTTTTTTTTGTTGTAAAGATTACATACAACGGATTTTATTTTGTTCCGTGCTCTTGTTTGCTATGTTATTTTTTATTGTTACATTTTTTATTAGTTTTGTAGAATACCCTCCATTAATTTTTAACTAACTACGGTATTACATATACTAAAATTGGAACGTTACAGAGAAGATTAGCATGGCCCTGTGCAAGGAACTGATCAATTTTAATAACAACATATCGAAACAAGTACGTGTCAAAGGTCACGGCGGCGTAAGTTCAGCGGCAATTTTATACCTTTAGCAATTATAGAATTTCGATTTTATATATATAGTGTCACCTTTGTCATATAGTGTGTTTTTACCACTAACTATTCGATTACGTAAACTATACTATTATCAGAATCTACGTGATCGCGGTACTGATGACAAATTACTATTGTCCG	CUAACU.........ACGG...U.....AUUACAUAUACUAAAAUUGGAACGUUACAGAGAAGAUU..........................AGCAUGGC-CCUGUGCAAGGA..----ACUGAUCAA...UUUUAAUAACAACAUAUCGAA	<<<<<_.........____..._~~~~~>>>>>:::::::::::::::::::::::::::::::::..........................:::::::::::::::::::::..:::::::::::::...:::::::::::::::::::::	DWTF01065082.1	10-508	Arthropoda	Insecta	Lepidoptera	Hesperiidae
U6	GCA_018250225.1	Udranomia_kikkawai	6.1e-08	ATGGCCCCTGCGCAAGGATGACACGCAAAATCGTGAAGCGTTCCACATTTTTTGGCGTTTTCACAAAGATTGATACAGTGGACTAGTACTGACACAACCGGTCGACGACCTTTTTGTTCAGTGTCGGTTGAAATCATGCTGTGGAGTGGCTTTAAAGCCATAAATTCAGTCATTCAGATCATAATTCAAATTAAGGATAATGCCAAGGATTTCTGAGTGAAAAAAGGTGTA	------.........----...-.....--------------------------------------..........................---AUGGCCCCUGCGCAAGGA..UGACACGCAAAAU...CGUGAAGCGUUCCACAUUUUU	<<<<<_.........____..._~~~~~>>>>>:::::::::::::::::::::::::::::::::..........................:::::::::::::::::::::..:::::::::::::...:::::::::::::::::::::	DWTF01356498.1	1-252	Arthropoda	Insecta	Lepidoptera	Hesperiidae
U6	GCA_018250225.1	Udranomia_kikkawai	1.5e-07	GCTGGGAGGTCATTCTGCGCCAACAGATCTCAACAGCGTGATTCAGAGATCGTGACGTCAATTGCACAGTGACATCTAGTTGTAAACTGTGGAACTTTTTGTTGAGCCACGTGAACTGTCATGGCACAATGACATCTAGTTGTGCATCGTTGAACCTTTTGTGGAGCCACGTGGCTAAATGTAGAGCAATGTAGAGCACAGTACTCGCTTCGGAAGTACATATACTAAAATTGGAACGATACAGAGAAGATTAGCGTTAGAGCACATGTTACCGTGGTTGCATGATATATGAGTAAGTGACATCAACTACGGTTACGAAAATTTTCTTCTTGCTCGTATTGTTATTAACATGACTACGAACTGCAAAGAAAGTTAACAAGAAACAAAGATAGAGTCATGGAATTTATATAATAACGAAAGATAACTTATTGTATATAACTTATAATGTAGTACTAAGCAAAGTAATGTAGTAATAAACAATTTAGTAATTTTAGAACGTTTCTTCTATCAGATCTTCGTTTAAACTGGCAA	GUACUCg.......cUUCG..gA.....AGUACAUAUACUAAAAUUGGAACGAUACAGAGAAGAUUagcguuagagcacauguuaccgugguUGCAUGAUAUAUGAGUAAG--..UGACAUCAACUAC...GGUUACGAAAAUUUUCUUCUU	<<<<<_.........____..._~~~~~>>>>>:::::::::::::::::::::::::::::::::..........................:::::::::::::::::::::..:::::::::::::...:::::::::::::::::::::	DWTF01063294.1	1164-1694	Arthropoda	Insecta	Lepidoptera	Hesperiidae
U6	GCA_018250225.1	Udranomia_kikkawai	3.9e-07	TGACGCGTAGTAACCTTGCCCGTATTTTTTAGTTTACCAATATTCCGTTTTTTTGGATTTAGAGGGGTGTATTTACAAGAGTTCTCCAAAGTTCCCAAAATTCTCCAAAATTGCATTGCAGTACTCCAATAGGCGCAAAACATTTTTTAAGTCGTAAGAATACCTTATGAATAATAAGAGAAGATAATGACAATTCTTGTAGGCAAATAATTTATTAACTTGCTTCAGAAGTCATGTAGAAATGGTATAGAGAAGATTAGTATGGCTCATACACAAGGGCGATGTCATAAAATCTTGAAGCGTTCCGCATTTTTGAAGAACCTTTGAAGTAACCTACTTCGAGTCCAATAAGCATACTTCCTCCCTTTCCGGAGCGGAAACAGCTGCGACACTCTCAGCTATTGCAGTTTACAAACAATGAACTTGAAAAAATACTTGAATAAATTGTTTTTTTGCATTATTATGTTTTTTTGTGTAATGTAGACGTGACGTAGCAAGCGAGCATGCAATCCGC	AGGCAAauaauuuau-U--...-aa.cuUGCUUCAGAAGUCAUGUAGAAAUGGUAUAGAGAAGAUU..........................AGUAUGGCUCAUACACAAGGG..CGAUGUCAUAAAA..uCUUGAAGCGUUCCGCAUUUUU	<<<<<_.........____..._~~~~~>>>>>:::::::::::::::::::::::::::::::::..........................:::::::::::::::::::::..:::::::::::::...:::::::::::::::::::::	DWTF01112234.1	335-848	Arthropoda	Insecta	Lepidoptera	Hesperiidae
U6	GCA_018250225.1	Udranomia_kikkawai	2.2e-05	CCTGCGCAAGGATGACACGCAAAATCGTGAAGCGTTCCACATTTTTTGAAGAAATATTACGTCGAGATATAAAGAGAACGAAGTTACTTTCGCCTTTTGATTAACACTTGCTGTAAGTACTATGGCAACAAGTGTCCATAGGGTCTTGTTTCGCTGTTTTTTATAATTTTGAGGTCACTGCCGCCCATGGAAATTTGTAGTCAACATAAGATAGGATCGAAGTTCTTTCTTAGGTCAACTAAAATT	------.........----...-.....--------------------------------------..........................---------CCUGCGCAAGGA..UGACACGCAAAAU...CGUGAAGCGUUCCACAUUUUU	<<<<<_.........____..._~~~~~>>>>>:::::::::::::::::::::::::::::::::..........................:::::::::::::::::::::..:::::::::::::...:::::::::::::::::::::	DWTF01189875.1	1-246	Arthropoda	Insecta	Lepidoptera	Hesperiidae
U6	GCA_018250225.1	Udranomia_kikkawai	3e-05	GAGGACGGTAACGGGGATGGGGACGGGAACAGAAAAATAATTCTGAGGCGATACGAAGTGCGCCGGGACAGCTAGTAAATAATAAAAGATAATAATTTTTTTTATATTATGTAACGGGTACTCACGATTAGGCGTTTTTTTGTTATGTTGCTAGTATATACTAAAGTTGGAACGATTAAGACTTCTTTTAGCAAGGCCCCTGCCCACATATGACACCCAAGATCGTAAAGCGTTCCACATTTTCCCCCGGACATTTTCCCCCATATTTGTTACCGGAGTAAAAGACTAGGAAACCCCAGGTGGGTTCGACCCCTTGACTCGGGTGTGCACTCACAGCTCACCCCCTCCTAAACACGGGTCACATCACCGAGGGCTGTAGTCCCTTTAAAAATTGACCGGGTAAACAGGGTTACCTCGAGACATGTAGTCCCTGTGGAGCTAAGT	GUUAU-.........GUUG...-.....CUAGUAUAUACUAAAGUUGGAACGAUUAA-----GACUucu....................uuuAGCAAGGCCCCUGCCCACAUA..UGACACCCAAGAU...CGUAAAGCGUUCCACAUUUUC	<<<<<_.........____..._~~~~~>>>>>:::::::::::::::::::::::::::::::::..........................:::::::::::::::::::::..:::::::::::::...:::::::::::::::::::::	DWTF01070632.1	1-444	Arthropoda	Insecta	Lepidoptera	Hesperiidae
U6	GCA_018250225.1	Udranomia_kikkawai	3.4e-05	TATACGTTTCTAGAACTTAAAGGGTTGGATGAGAATAATCGTTGGTCGCATAATAAGTTTTGTAAAACGGACGGTATCAATTATATTTAAGTCTATACCAAAAAATAATTATATTAAACTTTTTTTGGAATAGACTTAAAATTTTGTCTTTCAAATCAAAACTAAGTCACACTCTTTAACAAGCTCGACGAAGTACCGAAGTACCTTTGGCAGCGCATATTGGAATTAGAGCAATACAGAAAAGAATAACATTATTAAAAGCATGCCTCCTCCGCAAGTATGACATGCAAAATCTTTTACATTTTTTCATGACAATACCTCTTTGTCGCGAGGCGTGAAGAGGGTATGCCGGACTCTGGCGGAAAATCCCAAGATTTACCTTCTCTACGCCATTTGTTTGACCTAGCCCGATAGGAGTCTGTTGCCAATGACATTATTAAATAACAAGAACCATTGTCCCACCAGCGTGGCAACCACGTCTCACGAGATGACGGACCGCGAGCGGT	GUACCU.........UUGG...C.....AG--CGCAUAUUGGAAUUAGAGCAAUACAGAAAAGAAUaacauu..............auuaaaAGCAUGCCUCCUCCGCAAGUA..UGACAUGCAAAA-...-------UCUUUUACAUUUUU	<<<<<_.........____..._~~~~~>>>>>:::::::::::::::::::::::::::::::::..........................:::::::::::::::::::::..:::::::::::::...:::::::::::::::::::::	DWTF01005160.1	14-519	Arthropoda	Insecta	Lepidoptera	Hesperiidae
U6	GCA_018250225.1	Udranomia_kikkawai	0.008	AAAATATAATTAAACTAGCCAATTTTGTACAATTTTTTGTTTTGAATAACAGTCAATATTGTATTTACTATGTTTTCGGATACTAGGTTTGTAAAGAATTTATCTTAAATTGCTGTAATCTCGATATACCATAATCACGCTATTGAAGTTTTATTGCTTTGGTGGTATATATACAAAATTTATCCCCTACTAAGTGTACTCGCTTCGGCAGTACATATACTAAAATTGGAACGATACAG	GUACUCg.......cUUCG..gC.....AGUACAUAUACUAAAAUUGGAACGAUACAG--------..........................---------------------..-------------...---------------------	<<<<<_.........____..._~~~~~>>>>>:::::::::::::::::::::::::::::::::..........................:::::::::::::::::::::..:::::::::::::...:::::::::::::::::::::	DWTF01339444.1	1-244	Arthropoda	Insecta	Lepidoptera	Hesperiidae
U6atac	GCA_018250225.1	Udranomia_kikkawai	5.6e-15	TGTCTATTGAAAGGAGAGACGGTTAGCACTCCCCTTGACAAGGATGGAACACATAAATGGTTAAGGGCACTAAATCTTAACCAACATTTTTTTGATAATGTTATAATTAATTTCTTTAAATGAATTATTAATCAACAATTTGATATAACTAATTAAAGCCAATTCGACTTTTTCTTTGTTGTTTATTATTATTTTTAAATTACTATTATTGCATACGCTGGCCTAAATTAAATAATTTATC	#NAME?	:::::::::::::::::::::::::::::......:::::::::::::::::::::::<<<<____>>>>---------------<<<<.-------<<<<<<_______~~>>>>>>---.>>>>::::::::::	DWTF01335166.1	1-292	Arthropoda	Insecta	Lepidoptera	Hesperiidae
U6atac	GCA_018250225.1	Udranomia_kikkawai	0.0012	TATTTCAGGTCGACAATAGATGTATTTCTTTAAACTAGCTGACCCGATACACTTCGTATCGCCTCAGTTAATCATTTCCTATCCCCGTCCCCGTACCAGTCCGCGGTCCCAGTACCCGTTCTGGTCTTTGTCCCGGTCCCGATTTCGGTCCTAGTCCCCGTCCCCTGTTCCGAAACAATGAAGGATCTCTATCTATATCGATATCTATTGAAAGAAGAGACGGTTGACAAGACGGTTCCCCTTGACAAGGATGGAACACATATTTGGCAAGGCTTGTATTCGGAGTAAGTTCACGTAGTAAAGGAGATGTGAGGTTCGAACCCACGATCTTGATTGTAAGTTCGACATACATCCCACTAGGCTATTGCCGCTATAATGATTGCTCTCAACTTAGTCTAAGTTTCAACTTAGTTAAGGATCTCTCAATGCCCTTCAAATCAGAAGTTCGTAGCCAGTACTGCTGTT	AUAUCUAUUGAAAGAAGAGACGGUUGACAagacggUUCCCCUUGACAAGGAUGGAACA-------------------------------.--------------------ca---------.---------UAUUU	:::::::::::::::::::::::::::::......:::::::::::::::::::::::<<<<____>>>>---------------<<<<.-------<<<<<<_______~~>>>>>>---.>>>>::::::::::	DWTF01017230.1	747-1211	Arthropoda	Insecta	Lepidoptera	Hesperiidae
7SK	GCA_018247775.1	Udranomia_orcinus	0.00022	AACTTTCGTTCTAATTGTCAGATTTTCATAAACAATACATCGATAGATACCTATAAGTGAGATCTACAACATATATGAAAAGAAAAAAAATCCACCGAGGAAAAAGTAATATATTTAACATAATAACTCGAATCCTGAAACGCGGTATCAAGATTTTTCGTCTCGCTGAGTATATATACAAAACGGCCGGTCTTTCTGTTGGAAGTGTATTCTTTAGTGTGATGCCACTACTGTACACAGATCGCTAGCTCTAGTTAGAAGGTCTACAGCACGTGACGTCACGCGCTCGTTGTCAGGCTACGCTTCTTGTAACGTGCGCTGCGGACGCTCGCCCGCGCGGCTGCGACGGCCCAGCGGCGCACTTTCCTTGGGCGGCCTCTCCCAAACCTTACGCGGTTTTAGTTAACTCGTTAGCTTAGCTCCGGTTAAATCTCGAGCACTTCCATAACGTGGCGGCGAGAGTAACACTCGATTGCCAGATTTTTGCACTAAATTTCAATATTAAAGATAAAAAATATTAACATTATATATTTTTATTGCCATAAATTATTTGTTAAGGTATTCTTCTAAATAACTTATTTCTAAAATTTTATATTAAAAAAAGAAATTGATAACATAATTCGGTAAAATCTTAAGTAATGTTTTTAGGTCTTACAAAGTTAACAAGTAGTAGACAGGTAGGCGAC	GGAAGUGUAUucuuuAGUGUGAUGCCaCUACUGUACACAGAUCGCUAGC------UCU--A----GUUAGAAGGUCU--ACAGC----ACGUGACGUCACGCGCUCGUUG-------------UCAGGCUACGCUUC-----------------------UUGUAACGUGCGCUGC-GGACG----CUCGCC----------CGCGCGGCUGCGACG------------------------------------------------------------------------------------GCCCAGCGGC--GCACUUUCCUUGGGCGGCCUCUCCCAAACCUUaCGCGGUUUUagUUAACUCGUUAGCUUAGCUCCGGUU-------AAAUCUC---------GAGCACUUCCAUAA-CGUGGCgGCGAGAGuaacACUCGAUUGCCA-GAUUUUUG	<<<<<<<<--.....---<<<<<---.---<<<-<<<--<<<<<<<<--<<<<________>>>>-->>>>->>>>>>>->>>------------>>>>>-----------------------------------------------------------------------------------------------------------------------------------------------------------------------------------------------------------------------------------------------------.---------..-------------------------------------------------->>>>>>>>--------<<<.<<<<<__...._>>>>>-->>>::::::::::	DWGW01023685.1	1898-2583	Arthropoda	Insecta	Lepidoptera	Hesperiidae
MRP	GCA_018247775.1	Udranomia_orcinus	2.2e-18	AATTTATTACTGCTCTATTAACTTCGCAAACCTTATAAAAACATGTTAAATCAATCAATTATAGTTCAATCTTTCAGATTAGTGTGTAAAAATAAGTATACACTAATAAAATCTAGATAAAATGAAACATAGTGTAACTCACGCTATGAATGTTCTTTAGAATGTCTGTATATATACAAAGAGTCGCTTTTATTATAGAGGAGTTTCGACTAGTTCAACCATCGGGGTCACATACAGAATCTTAATGGTTCATTCACCCTGTGGAAAGTCCCCGGAGACGAGGCGGAAAGCGTCGTATTATGATAATGATAGCCGGGCTGGTGTCGTAGGGGAGGTTTACCTGAGCGATGTCGGTGCCGAAGCGTTGCTCAGAGCACAGTAAATGTTGAGAGGCGCGTCGCAGCCTAACTAAATGGGGCTTACTCAGTTGTAAACTCGTTCTTTTTTACGTAAAAATGTATATTTTGTCCAACGAATTCAATCTTATAAAGGAAACTTAACTTAAGTTCCTTAATATTACAT	GAGUUUCGACUAGUUCAACCAUCGGGGU-CACAUACAGAAUCUUA---AUGGUUC-----AUUCACCCUGUGGAAAGUCCCCGGAG-ACGAGGCGGAAAGCGUCGUAUUAUGAUAAUGAUAGCCGG---GCUGGU-------gUCGUAGGGGAGGUU---UACCUGAGCGAU-----GUCGGUGCCGAAGCGUUGCucAGAGCACAGUAAAuGUUGAGAGGC-GC--GUC----GCAGCCUAACUAAAUGGGGCUUACUCAGUUgUAAACU	:[[[[[[[[[[,,((((((,,<<<<<<<---------<<<<<<<____>>>>>>>--------->>>>>>>,,,,,,,,,,,,,,,,,,,,<<<<_____>>>><<<<<<______>>>>>>,<<<---<<<<<<---<<<<.<<<<------<<<<___>>>>--->>>>->>>>->>>>>>->>>,,,,,,,,,..,,,,,,,,,,,,,.)))))),<<<<<<_________>>>>>>,,,,,,,,,,,,,,,,,,,,]]]].]]]]]]	DWGW01017955.1	3895-4530	Arthropoda	Insecta	Lepidoptera	Hesperiidae
U1	GCA_018247775.1	Udranomia_orcinus	3.1e-40	TTTTTGACAAACGAGTATTATAGGTATCCCTTTTAACCCCACCAAGTATTATTAGTGTTCGACGCAAGATGGCGCTGCTAGTGGACGCACGCAAGCGGACAATGCTCGCTACTAGATGGCGATGCAAATTACATTCTCAATCACGCTGTTGGGATTTTGTCGCCAATACTATAAGTACTCGGCTGTTAGATGCGAAACTCATACTTACCTGGCGTGGGGGATACCGTGATCACGAAGGCGGTTCCCCCAGGGCGAGGCCTTGCCATTGCACTCCGGCGGGGCTGACCCCTGTGATTACCCCTAATGCGGGTAACTCGGACGCGTAATTTTTGATAGTGGGGACTGCGTACGCGCCGTCCCCTTCATAAGGATAATATAACATTAAATAATACACAAATCAAATATTGTACGTGCGACAATCTTACAACACGACACGTGTAGTTATTACAGCAAATATGAATACGTGCCAAGCGTCACTGGTCGAAGGTACAATACAAATAGCAAGCAAACTTGGATCCGATTTTAGTTGAACATCTATCATCATCATCAGTCCACATCGGTCC	AUACUUACCUGGCGUGGGGGAUACCGUGAUCACGAAGGCGGUUCCCCCAGGGCGAGGCCUUGCCAUUGCACUCCGG-CGGGGCUGAC.....CCCUGUGAU.UACCCCUAAuGCGGGUA-ACUCGGACGCGUAAUUUUUGAUAG-UGGGG-ACUGCGUACGCGCCGUCCCCUU	:::::::::::((((<<<<<<-<<<<<__________>>>>>>>>>>><<<<-<-<<<-<<<<<__________>>->>>->>>-->.....>>>>,<<<<.<<-<<____.__>>->>->->>>,))))---------------<<<<<-<-<<<<____>>>>->>>>>>:	DWGW01048570.1	791-1353	Arthropoda	Insecta	Lepidoptera	Hesperiidae
U1	GCA_018247775.1	Udranomia_orcinus	4.5e-40	GATTCTTTGGCGAATATATAAGTAGTTAGCCTTTTGGATAGCAACTCATACTTACCTGGCGTAGGGGATACCGTGATCAAGAAGGCGGTTCCCCCAGGGCGAGGCCTTTCCATTGCACTTCGGATTGGTTGACCCCTGCGATTATCCCTAATGTGGATAACTCGGACGCGTAATTTTTGGTAGTGGGGACTGCGTACGCGCCGTCCCCTTTAAAATGACCGTAATAATTAGTAATAACTTACTCATAACTTACTCATCATACTATAGTAACGCTGCCCTTACCACGATGTAGCCAGTAAAATAGGCTTAGAGCTCTAGGCCGCCTCATGTATAAACTTATACATTACATAACTATACTCTCTTCTAAAGTTTATTAGTATTAGTTATCAACTGTTTTACTTTTACTATCG	AUACUUACCUGGCGUAGGGGAUACCGUGAUCAAGAAGGCGGUUCCCCCAGGGCGAGGCCUUUCCAUUGCACUUCGG-AUUGGUUGAC.....CCCUGCGAU.UAUCCCUAAuGUGGAUA-ACUCGGACGCGUAAUUUUUGGUAG-UGGGG-ACUGCGUACGCGCCGUCCCCUU	:::::::::::((((<<<<<<-<<<<<__________>>>>>>>>>>><<<<-<-<<<-<<<<<__________>>->>>->>>-->.....>>>>,<<<<.<<-<<____.__>>->>->->>>,))))---------------<<<<<-<-<<<<____>>>>->>>>>>:	DWGW01030704.1	2772-3334	Arthropoda	Insecta	Lepidoptera	Hesperiidae
U1	GCA_018247775.1	Udranomia_orcinus	3.6e-39	TGCAGTAAAGCGTTTAAGAAGTCGTCATGATCACAACAATGTGTAACCAAACCAAATTCATATGTTTTGACGGTAGATGGCGCTGAATGACCAAAGTTGTTAAATTTATCGCCAGATGGCAGGACTAAATTACACTCTGAATCACGTTGTTGAGATTTCTTTCCAGAACCATAAGTACTCGGCGACGCGGAGTTAAAAGCATACTTACCTGGCGTAGGGGACACCGTGATCAAGAAGGCGGTTCCCCCAGGGCGAGGCTTTGCCATTGCACTCCGGCTTGGTTGACCCCTGTGATTACCCCTAATGTGGGTAACTCGGACGCGTTATTTTTGTTAGTTAGGGACTGCGTCCGCGCTGTCCCTTTAAAAAATATCCGATGATTCTACTTTTAGATTGCGTTACTTATATAGGAATGATATATTATAAGGGAATCCAATTGAGGTATTTATCGGTGGCCACAAATTTTGGCAATGAAAGCTTGAATATTGGTAGAAAAACTTCACAAGCTTCATTTTATTTAGAATTGCGACTGTCGTCTCATATGCCTGGTGTGAAGGGACCTTA	AUACUUACCUGGCGUAGGGGACACCGUGAUCAAGAAGGCGGUUCCCCCAGGGCGAGGCUUUGCCAUUGCACUCCGG-CUUGGUUGAC.....CCCUGUGAU.UACCCCUAAuGUGGGUA-ACUCGGACGCGUUAUUUUUGUUAGUUAGGG-ACUGCGUCCGCGCUGUCCCUUU	:::::::::::((((<<<<<<-<<<<<__________>>>>>>>>>>><<<<-<-<<<-<<<<<__________>>->>>->>>-->.....>>>>,<<<<.<<-<<____.__>>->>->->>>,))))---------------<<<<<-<-<<<<____>>>>->>>>>>:	DWGW01006730.1	4251-4814	Arthropoda	Insecta	Lepidoptera	Hesperiidae
U1	GCA_018247775.1	Udranomia_orcinus	3.8e-39	AATTCCTACGCTACACTTATTGTAGACTCTCTACATAGTGGGATAATTTGTACACGTTATCTACGATAGGTGTCGCCACTAAACCATGCTTTGCAGATGTACGCACCCTTTCCTAGAGGGCGGTACAAAATAACCCTGACTCGCGCTGTTGAGATTCCTTCTGGGATGCTATAAGTGCCCAGCATTACAGAAATCGCGTTATACTTACCTGGCGTTGGGGAAACCGTGATCACGAAGGCGGTTCCCCCAGGACGAGGCCTGGCCATTGCACTCCGGCTGGGCTGACCCCTGTGATTATCCCTAATGCGGATAACTCGAACGCGTAATTTTTGTTAGTTGGGACTGCGTTCGCGCTGTCCCTCTATAAACAACAAACTTAATATAATAGCAACAATACAATAACTCATAAATTTATTTAGTTTTAGATATTATCTTTCTCTTCTTTCTTCTGCTACTTTATACGCTTTGTTCTTTAACTCTTACCTTTGATAATCTTCTGGCTTGCAGCGATCACATGTACAACTGGCATGTGTCCGGCAATGTGACTTACACGAACGGCTTC	AUACUUACCUGGCGUUGGGGAAACCGUGAUCACGAAGGCGGUUCCCCCAGGACGAGGCCUGGCCAUUGCACUCCGG-CUGGGCUGAC.....CCCUGUGAU.UAUCCCUAAuGCGGAUA-ACUCGAACGCGUAAUUUUUGUUAGUUGGGA--CUGCGUUCGCGCUG-UCCCUC	:::::::::::((((<<<<<<-<<<<<__________>>>>>>>>>>><<<<-<-<<<-<<<<<__________>>->>>->>>-->.....>>>>,<<<<.<<-<<____.__>>->>->->>>,))))---------------<<<<<-<-<<<<____>>>>->>>>>>:	DWGW01045599.1	1108-1669	Arthropoda	Insecta	Lepidoptera	Hesperiidae
U1	GCA_018247775.1	Udranomia_orcinus	1e-38	TCTGTTATGATGACTCTACCTATGAATTTTGTAGCGGTGGTATCGTTGTGTAATAATGTTACGTCGTCGGCTTGCCAGATGGCGCTGCAATATTCAAGTCAAGATGCCGCCGCTAGATGCCAATACAAATTGTCCTCTGAATCACACTGTAGAGATTTCTTACCGTAGACGTAAGTACTCGGCGTCGTGCTTGTGAAAGCATACTTACCTGGCGTAGGGGATACCGTGATCAAGAAGGCGGTTCCCCCAGGGCGAGGCCTCGTCATTGCACTCCGGCTTGGTTGACCCCTGTGATTACCCCTAATGTGGGTAACTCGGACGCGTAATTTTTGTTAGTAGGGACTTGCGTTCGCGCTGTCCCTTTCATATTCGACTCATAATTATTTGTCACCTCTTGATTGGGGATCGTAATATGTAAAAGTAAACATTTAAAAATTGTATTCAGTTGAGGCGGTCCCTCAATCACTACTGATAGACTTCCATATTCCATAATGGACAACTCCATGTAACGGGTGTTACTGATCGAACCGTCTTTATTTTGCATAAAAAAACTAAGTTTTAAT	AUACUUACCUGGCGUAGGGGAUACCGUGAUCAAGAAGGCGGUUCCCCCAGGGCGAGGCCUCGUCAUUGCACUCCGG-CUUGGUUGAC.....CCCUGUGAU.UACCCCUAAuGUGGGUA-ACUCGGACGCGUAAUUUUUGUUAGUAGGGAC-UUGCGUUCGCGCUG-UCCCUU	:::::::::::((((<<<<<<-<<<<<__________>>>>>>>>>>><<<<-<-<<<-<<<<<__________>>->>>->>>-->.....>>>>,<<<<.<<-<<____.__>>->>->->>>,))))---------------<<<<<-<-<<<<____>>>>->>>>>>:	DWGW01058493.1	454-1016	Arthropoda	Insecta	Lepidoptera	Hesperiidae
U1	GCA_018247775.1	Udranomia_orcinus	1.3e-38	TATAAACGCTACACTTTTTGCTACACGAGCTACGAAGAGGGGTAATTTGTACAGTATTCATACGCAAGGTGGCGCCACTAAGCCGCCCCTTGCAGACCGTACGCACCCCATCCTAGAGGGCGGTACAAAATTACCCTGAATCACGCTGTTGAGATTCCTTGTGGCATGCTATAAGTACCCAGCGTTGCGGAATCCAAGTCATACTTACCTGGCGTAGGGGAAACCGTGATCATGAAGGCGGTTCCCCCAGGACGAGGCCTGGCCATTGCACTCCGGCTGGGCTGACCCCTGTGATTATCCCTAATGCGGGTAACTCGGACGCGTAATTTTTGGTAGTTGGGACTGCGTTCGCGCCGTCCCTTTGTTAATCGTATAACTGAATCCAAGTCGTTTATCCGATAATACCAAGGCTACTCAATGTAGTCGAATTATTTTGTCCTAGTACAAATAAATAATGTTTGATAGTACCAAATTTTTGGTAGTTGGGACGACTTACGTTGTTACGACTCGTAATACTCCATGCAGGGATGTGAGATAAGTGGAAAAGAATCGATTAAATAAT	AUACUUACCUGGCGUAGGGGAAACCGUGAUCAUGAAGGCGGUUCCCCCAGGACGAGGCCUGGCCAUUGCACUCCGG-CUGGGCUGAC.....CCCUGUGAU.UAUCCCUAAuGCGGGUA-ACUCGGACGCGUAAUUUUUGGUAGUUGGGA--CUGCGUUCGCGCCG-UCCCUU	:::::::::::((((<<<<<<-<<<<<__________>>>>>>>>>>><<<<-<-<<<-<<<<<__________>>->>>->>>-->.....>>>>,<<<<.<<-<<____.__>>->>->->>>,))))---------------<<<<<-<-<<<<____>>>>->>>>>>:	DWGW01074126.1	99-660	Arthropoda	Insecta	Lepidoptera	Hesperiidae
U1	GCA_018247775.1	Udranomia_orcinus	1.9e-38	TTTACAGCTTGAACTCATACTTACCTGGCGTAGGGGAAACCGTGATCATGAAGGCGGTTCCCCCAGGGCGAGGCCTTGCCATTGCACTTCGGCTTGGTTGACCCCTGCGATTACTCCTAATGTGAGTAACTCGGACGCGTTATTTTTGATAGTGGGGACTGCGTACGCGCCGTCCCCTTAATATACTACTTGTACGCTTGTTTCACATGTCGTCTGCTGGGTGCATTTTGTTTGCCGATGAAGGATGAATAGATAGATAAATATAGTGTCCTTTAGATCTTATCGTCGCTGGGCCTGCAAAAGTCGCTATATGCATTTTTTATTTATTTTTTTGTTTTTGGCACCATTTTGAACCTTACGTTTATACTAATATGGTCTA	AUACUUACCUGGCGUAGGGGAAACCGUGAUCAUGAAGGCGGUUCCCCCAGGGCGAGGCCUUGCCAUUGCACUUCGG-CUUGGUUGAC.....CCCUGCGAU.UACUCCUAAuGUGAGUA-ACUCGGACGCGUUAUUUUUGAUAG-UGGGG-ACUGCGUACGCGCCGUCCCCUU	:::::::::::((((<<<<<<-<<<<<__________>>>>>>>>>>><<<<-<-<<<-<<<<<__________>>->>>->>>-->.....>>>>,<<<<.<<-<<____.__>>->>->->>>,))))---------------<<<<<-<-<<<<____>>>>->>>>>>:	DWGW01128703.1	1-379	Arthropoda	Insecta	Lepidoptera	Hesperiidae
U1	GCA_018247775.1	Udranomia_orcinus	2.9e-31	GAACTTTCACTAACTATTTGGCAATTCACCTTCTGAGAGCAGTAATTAGTACTACATTTTGACACCAGATGGCGCTACTGAGCCATCTCTGGCATACGTGCGAACCCCTTCCTAGAGGGCGGTACAAAATAATTTCTGAATCACGCTGCTGAGAATCCATCTGGGGTGCTATAAATTCTCAGCGTAGAGGGTATCGAATCATACTTACCTGGCGTAGAGGAATCCGTGATCATGAAGGCGGTTCCCCCAGGACGAGGCCTGGCCATTGTTCCCAGCTCGGCTGACTCCTGTGATTATCCCTAACGTGGATAACTCGTGCGTATAATTTTTGATAGTTGGGACTACGTTCGCGTGGTCCCTTTCATAATCATATAATCAAGATGAAGCGGCAATAGTCCAATGGGTAGTGTATCGGACTTACGATCTAGAGGTCGTGGGTTCGATCCCCACTCCCCCATTGCATTATTGACGTGAACCCACTCCTAACACAAGCTTTCGAACTTAGCGGGAGGGTTTAACAGAATTACTAGTATGTATTGACATGCTAGTAATTAAAAAATA	AUACUUACCUGGCGUAGAGGAAUCCGUGAUCAUGAAGGCGGUUCCCCCAGGACGAGGCCUGGCCAUUGUUCCCAGC-UCG-GCUGAC.....UCCUGUGAU.UAUCCCUAAcGUGGAUA-ACUCGUGCGUAUAAUUUUUGAUAGUUGGGA--CUACGUUCGCGUGG-UCCCUU	:::::::::::((((<<<<<<-<<<<<__________>>>>>>>>>>><<<<-<-<<<-<<<<<__________>>->>>->>>-->.....>>>>,<<<<.<<-<<____.__>>->>->->>>,))))---------------<<<<<-<-<<<<____>>>>->>>>>>:	DWGW01084309.1	624-1184	Arthropoda	Insecta	Lepidoptera	Hesperiidae
U1	GCA_018247775.1	Udranomia_orcinus	1.1e-22	CTTCAAAAACTTTTTTAACCGAAATTAATAGAATATTTTTTTAATTCGATCGATTGACATCGATTTTCAATCTGGCAATTTAATTGAGTATTCTATATCTATCAATAGATGCCACTGTTCTGAAAGCTGCATTTTCGCTGGATCACGTTGTTGAGATTTTTTAGACGTAGTATATAGGATCAGGGCAATCCCACGCTGACATACTAACCTTGCGTAGGGTACACCGTGATCACGGAGGCGGTTGCCCCAGGCTGGCACCAACCATTGCACTCGGGTTGGGTTACCGCAAGCCTGTGACGATCCCAACTGGGGTACGTCATTCGCGTAATTTTTGATAGTAGGACTGGCGTTAGAACGCAAGTCCTTCACGATAATGTAAAAACTGCGTTGGGGCACTTCTGGCGCGTCGAGGACATTCACGTCCTTGGATAACGGCAGATGATGGTGCCCGCAATATTAAAGCAAATTGATAATGCAGTTAAATAGTGATAGGGTTATTAATTTGATAGTGTGCTAAGAAAAAATTACCGTTTCACACCTCAAAGCTTCAGTTTTACCATGGATAT	AUACUAACCUUGCGUAGGGUACACCGUGAUCACGGAGGCGGUUGCCCCAGGCUG-GCACCAACCAUUGCACUCGGG-UUGGGUUAC-cgcaaGCCUGUGAC.GAUCCCAAC.-UGGGGUACGUCAUUCGCGUAAUUUUUGAUAGUAGGAC-UGGCGUUAGAACGCAAGUCCUU	:::::::::::((((<<<<<<-<<<<<__________>>>>>>>>>>><<<<-<-<<<-<<<<<__________>>->>>->>>-->.....>>>>,<<<<.<<-<<____.__>>->>->->>>,))))---------------<<<<<-<-<<<<____>>>>->>>>>>:	DWGW01028321.1	1763-2328	Arthropoda	Insecta	Lepidoptera	Hesperiidae
U1	GCA_018247775.1	Udranomia_orcinus	1.3e-16	CAATATACTCTATTTTGCTCACATGTTATAATGCCTGATGGCAGCGACGTGCGTGGTACGAATGAACGGTAACTAGATGGCGTTGTACTGCATAAATTGTGTAATGTACTACTAGATGGCGGTACAAAGTACACTCTGACTCACGCTGTTGAGATTTATTCGCGAATACTATAAGTACTCGGCGATGGGGTCTAGAATTCATACTTACCTGGCGTAGGGGATACCGTGATCACGAAGGCGGTTCCCCCAGGGCGAGGCCTTGCCATTGCACTCCGGCTTGGTTGAC	AUACUUACCUGGCGUAGGGGAUACCGUGAUCACGAAGGCGGUUCCCCCAGGGCGAGGCCUUGCCAUUGCACUCCGG-CUUGGUUGAC.....---------.---------.-------------------------------------------------------------	:::::::::::((((<<<<<<-<<<<<__________>>>>>>>>>>><<<<-<-<<<-<<<<<__________>>->>>->>>-->.....>>>>,<<<<.<<-<<____.__>>->>->->>>,))))---------------<<<<<-<-<<<<____>>>>->>>>>>:	DWGW01144439.1	43-528	Arthropoda	Insecta	Lepidoptera	Hesperiidae
U1	GCA_018247775.1	Udranomia_orcinus	6.3e-15	GCACTCCGGCTTGGTTGACCCCTGTGATTACCCCTAATGTGGGTAACTCGGACGCGTAATTTTTGTTAGTAGGGACTGCGTTCGCGCTGTCCCTTTTATAATGAATACTAAACTAAGATAGCATAAAACTATCTGTGGTAGTGAAGAAAAACCTACTTAAAATTGGTTGCGATAAAAGTTTATCATTAAAAGTCAAAAGAAATATTGGATATTTATAAGAGGTTTTTTGTATCGAGCGCAAAATAAATTAAAAACAATAAATTCAAGATTTTAGAAGCTTGAAGCTGAGAGATTA	#NAME?	:::::::::::((((<<<<<<-<<<<<__________>>>>>>>>>>><<<<-<-<<<-<<<<<__________>>->>>->>>-->.....>>>>,<<<<.<<-<<____.__>>->>->->>>,))))---------------<<<<<-<-<<<<____>>>>->>>>>>:	DWGW01027484.1	3133-3627	Arthropoda	Insecta	Lepidoptera	Hesperiidae
U1	GCA_018247775.1	Udranomia_orcinus	8.9e-15	TATCACTTAGCACTGCAATTTTTTTTTAGACCGCAATGTTTTTATTTATACTAGCTGTACGCATACACTGCTACTAAATGTCGCTGTAATTTAGTAATGTACGCAATTGATAATAGATGGCGTTCAACCAGTGTTGTGAATCACGTTGTTGAGATACTTTAGCAGATACTATAAGTAGTTGCCTTTTACAGCTTGAGCTCATACTTACCTGGCGTAGGGGATACCGTGATCACGAAGGCGGTTCCCCCAGGGCGAGGCCTTGCCATTGCACT	AUACUUACCUGGCGUAGGGGAUACCGUGAUCACGAAGGCGGUUCCCCCAGGGCGAGGCCUUGCCAUUGCACU---------------.....---------.---------.-------------------------------------------------------------	:::::::::::((((<<<<<<-<<<<<__________>>>>>>>>>>><<<<-<-<<<-<<<<<__________>>->>>->>>-->.....>>>>,<<<<.<<-<<____.__>>->>->->>>,))))---------------<<<<<-<-<<<<____>>>>->>>>>>:	DWGW01116123.1	346-817	Arthropoda	Insecta	Lepidoptera	Hesperiidae
U1	GCA_018247775.1	Udranomia_orcinus	4.8e-10	GTGCGTGACAGAGCTTTTATCGCCATCTAGTTCAATCTAGCAGCAAGTTCACTATGTATTATAGCTTATATGTACTTACGAACGTTATGATTTTGTTACTAGATGGCGAGCCAAAATTGTCGTCTGAATCACGTTATGGAGATGTTCCTATGTTTAATTGTAATGCTATTAGATGTTCGTTGTCGTGGTTCTTGATGGGAGTTTTTATCGCGTAGGGGCGCTGTGATCAAGAAGGCGGTTCCCCCAGGGACCTTGCCAATTCGGCAGGGATTCCTGCGATTTATCCCAAACGTGGGTTAATCGGACGTTATTTTTGTTAGTAAGGGACAGCATGCGCTGTCTCTTTAATAGTTTTTCACCATAGCCATATGGTGATTATTGTGGAATGGAATCTTTATTATAATGAAAAATAGAGAGTGGCGGTAGTGCCTTCGGGTTGGAATCACGAAGTTGTCTACCATCATCAGACATTAGAAGTCTATTCTAACGCAGGTACCACGGCCCCTTCCTCGGGCTGGACGCGGAGCGGATCTCGGAGGACGTGGA	GUUUUUAUC--GCGUAGGGGC-GCUGUGAUCAAGAAGGCGGUUCCCCCAGGG-A-CCUUGCC-------AAUUC---GGC-AGGGAU.....UCCUGCGAUuUAUCCCAAAcGUGGGUU-AAUCGGACGU--UAUUUUUGUUAGUAAGGG-ACAGCAU--GCGCUGUCUCUUU	:::::::::::((((<<<<<<-<<<<<__________>>>>>>>>>>><<<<-<-<<<-<<<<<__________>>->>>->>>-->.....>>>>,<<<<.<<-<<____.__>>->>->->>>,))))---------------<<<<<-<-<<<<____>>>>->>>>>>:	DWGW01008062.1	1969-2514	Arthropoda	Insecta	Lepidoptera	Hesperiidae
U1	GCA_018247775.1	Udranomia_orcinus	1.1e-05	CTCCTAATGTGAGTAACTCGGACGCGTTATTTTTGATAGTGGGGACTGCGTACGCGCCGTCCCCTTAATAAACTACTTGTACGCTCGTTCTACGTGTCGTCTGCTGGGTGCATTTTGTTTGCCGATGAAGGATGAATAGATAGATAAATATAGTGTCCTTCAGATCTTATCGTCGTTGGGCCAGCAAAAGTCGCTATGTGCATTTTTTATTTTTTTTGTTTTTGGCACCATTTTGAACCTTACGTTAATACTAATATGATCTAAAA	---------------------------------------------------------------------------------------.....---------.--CUCCUAAuGUGAG-UAACUCGGACGCGUUAUUUUUGAUAG-UGGGG-ACUGCGUACGCGCCGUCCCCUU	:::::::::::((((<<<<<<-<<<<<__________>>>>>>>>>>><<<<-<-<<<-<<<<<__________>>->>>->>>-->.....>>>>,<<<<.<<-<<____.__>>->>->->>>,))))---------------<<<<<-<-<<<<____>>>>->>>>>>:	DWGW01123837.1	215-680	Arthropoda	Insecta	Lepidoptera	Hesperiidae
U2	GCA_018247775.1	Udranomia_orcinus	2.6e-35	TCCCAAAATTAGTTTTCGTTTGTGTCTATTCGCACGAAGCGTTTTTGACCCCTTTCGGAACCCCAACCCTAGGCGGCGGTCTTGTGAGTTTTTATGTGTTCCACAAGATGTCGCTACAAAAAATGTTAGCTAATTCCTGAATCACGCTGTTGAGATACCTTGTAGATTACTATAAAGGGATACCCTAACTAGCTTACGGTATCGCTTCTCGGCCTTTTGGCTAAGATCAAAGTGTAGTATCTGTTCTTTTCAGCTTAATATCTGAAAGTTCCCGCACGTCGGGACCAGTATATTAAACTGATTTTTGTGACCTGATGGGATGTTCGGGGCTCGCTCCACTCCCGTCACGGGTCGGCCCGGCATTGCAGTGCCGCCGGGATCGGCCCACATAATAAAATATACAATTCATAGGTTCATTATTAAATGGGAATGCCTTTAAAACATAACTTGGGCTGGAACTGGACTAAAATTGCCACCCGTACTTTATAATAAAATATTGTACGCTATTTCGGGTAATTATGCTTTATACTTTGTAATAACGATAAAGTACGTGAAAATACTTTATTTTACACGATTTGATTTTTCTGGGATTC	AUCGCU..UCUCGGCCUUUUGGCUAAGAUCAAaGUGUAGUAUCUGUUCUUUUCAGCUUAAUAU.................................CUGAAAGUUCCCGCACG...............................UCGGGACCAG......UAUAUUAAACUGAUUUUUGUGACCU.....GAUGGGAUGUUC.........GGGGC.UC.......................GCUCCA-CUCCCGUCACGGGUCGGCCCGGCAUUGCAGUGCC............GCCGGG..AUCGGCCCACAUAAU	::::::..<<<-<<<<____>>>>->>>,,,,.,,,,,,,,,,,,,,,,<<<<<<________~~~~~~~~~~~~~~~~~~~~~~~~~~~~~~~~~>>>>>>,<<<<<<<___~~~~~~~~~~~~~~~~~~~~~~~~~~~~~~~>>>>>>>,,,......,,,,,,,,,,,,,,,,,,,,,,,,,.....<<<<<<<<----.........<<<<<.__~~~~~~~~~~~~~~~~~~~~~~~>>>>>-->>>>>>>>,,<<<<<<-<<<<<<___________~~~~~~~~~~~~>>>>>>..-->>>>>>:::::::	DWGW01002855.1	8099-8691	Arthropoda	Insecta	Lepidoptera	Hesperiidae
U2	GCA_018247775.1	Udranomia_orcinus	1e-15	CACCCCGCTATTTACCAAGGGGACGGGTTAGTGACAAAAAAATGACGATCTAGCTTATGGGCTCCGCGTGCGAATTGTGTAATATTTGCAATTATAGCTACTAGATGTCGTCATTAAAAAACAACAACAACAACAGCTGAATCACGCTGTTGAGATTCTCTAGAGATTACTATAAGGGGACTGAGAAAGCTAATTTCGGCATCGCTTCTCGGCCTTTTGGCTAAGATCAAAGTGTAGTATCTGTTCTTTTCAGCTTAATATCTGAAAGTTCCCGCAC	AUCGCU..UCUCGGCCUUUUGGCUAAGAUCAAaGUGUAGUAUCUGUUCUUUUCAGCUUAAUAU.................................CUGAAAGUUCCCGCAC-...............................----------......-------------------------.....------------.........-----.--.......................-----------------------------------------............------..---------------	::::::..<<<-<<<<____>>>>->>>,,,,.,,,,,,,,,,,,,,,,<<<<<<________~~~~~~~~~~~~~~~~~~~~~~~~~~~~~~~~~>>>>>>,<<<<<<<___~~~~~~~~~~~~~~~~~~~~~~~~~~~~~~~>>>>>>>,,,......,,,,,,,,,,,,,,,,,,,,,,,,,.....<<<<<<<<----.........<<<<<.__~~~~~~~~~~~~~~~~~~~~~~~>>>>>-->>>>>>>>,,<<<<<<-<<<<<<___________~~~~~~~~~~~~>>>>>>..-->>>>>>:::::::	DWGW01106457.1	1-277	Arthropoda	Insecta	Lepidoptera	Hesperiidae
U2	GCA_018247775.1	Udranomia_orcinus	1.4e-15	GCGTGCGCATAGTTTCGCCGTGTGTAATGTTAGCTACTCCGACTAGATGTCGCTCCGAGTAGTTACGCTTTAGTAGCGTTCGGTTAGTTTCGAGGGTACATACTAGGTGTCGCTACTAAAAAAACGTCAACAACAGCTGAATCACGCTGTTAGGATTCTCTGGAGATTACTATAAAGGGCAGCAAAAAGCTGGTTTTGGCATCGCTTCTCGGCCTTTTGGCTAAGATCAAAGTGTAGTATCTGTTCTTTTCAGCTTAATATCTGAAAGTTCCCG	AUCGCU..UCUCGGCCUUUUGGCUAAGAUCAAaGUGUAGUAUCUGUUCUUUUCAGCUUAAUAU.................................CUGAAA-GUUCCCG---...............................----------......-------------------------.....------------.........-----.--.......................-----------------------------------------............------..---------------	::::::..<<<-<<<<____>>>>->>>,,,,.,,,,,,,,,,,,,,,,<<<<<<________~~~~~~~~~~~~~~~~~~~~~~~~~~~~~~~~~>>>>>>,<<<<<<<___~~~~~~~~~~~~~~~~~~~~~~~~~~~~~~~>>>>>>>,,,......,,,,,,,,,,,,,,,,,,,,,,,,,.....<<<<<<<<----.........<<<<<.__~~~~~~~~~~~~~~~~~~~~~~~>>>>>-->>>>>>>>,,<<<<<<-<<<<<<___________~~~~~~~~~~~~>>>>>>..-->>>>>>:::::::	DWGW01101506.1	1-274	Arthropoda	Insecta	Lepidoptera	Hesperiidae
U2	GCA_018247775.1	Udranomia_orcinus	1.8e-15	AACACACGCGAATCTTGTTTCTGATCAGCGCCTCTAGGGAATAGTTTGGGAACCGGTGTTCTTGACATTACCCTGACTGTTAGGTTAGTTTTGACCCGTTGCGCTAGATGTCGCTGCAAAAAGAGCAAGGGTAATGTTGAATCACGCTGTTGAGATTCTTTGAAGATTACTATAATTGGATGAGAAAACTCTGTACCAGTATCGCTTCTCGGCCTTTTGGCTAAGATCAAAGTGTAGTATCTGTTCTTTTCAGCTTAATATCTGAAAGTTCCCGC	AUCGCU..UCUCGGCCUUUUGGCUAAGAUCAAaGUGUAGUAUCUGUUCUUUUCAGCUUAAUAU.................................CUGAAAGUUCCCGC---...............................----------......-------------------------.....------------.........-----.--.......................-----------------------------------------............------..---------------	::::::..<<<-<<<<____>>>>->>>,,,,.,,,,,,,,,,,,,,,,<<<<<<________~~~~~~~~~~~~~~~~~~~~~~~~~~~~~~~~~>>>>>>,<<<<<<<___~~~~~~~~~~~~~~~~~~~~~~~~~~~~~~~>>>>>>>,,,......,,,,,,,,,,,,,,,,,,,,,,,,,.....<<<<<<<<----.........<<<<<.__~~~~~~~~~~~~~~~~~~~~~~~>>>>>-->>>>>>>>,,<<<<<<-<<<<<<___________~~~~~~~~~~~~>>>>>>..-->>>>>>:::::::	DWGW01128637.1	153-627	Arthropoda	Insecta	Lepidoptera	Hesperiidae
U2	GCA_018247775.1	Udranomia_orcinus	4.9e-14	TACACCTATTTCAAATCACCCTGTATAATATCGCTTCTCGGCCTTTTGGCTAACATCAAAGTATCTGTTCTTTTCAGCTTAATATCTGAAAGTTCCCGCACGTCGGGACCAGTATACGAGTATTAAACTAATTTTTGTGACCTGAGGGGATGTTATGCTCGCTCCACTCTCGGCACGGGTCGGCCCGGCATTGCAGTGCATAAAAAAAAACCATTAGGCAGTTCAGCCTGGAAAACATGGCCCAGGTTCTCTAATTGTGGTAAGAAACATCTCAATGTTATTAATAAGCTAGACAAAAAGTTCTATGTCGTGAAGTGTGTAATTATATTTGGAAGATAATTATTAGATGACCTCATCGCGTGATATTCTCATGTTTCCGTATATATTGATGGA	AUCGCU..UCUCGGCCUUUUGGCUAACAUCAA.----AGUAUCUGUUCUUUUCAGCUUAAUAU.................................CUGAAAGUUCCCGCACG...............................UCGGGACCAGuauacgAGUAUUAAACUAAUUUUUGUGACCU.....GAGGGGAUGU--.........UAUGC.UC.......................GCUCCA-CUCUCGGCACGGGUC-------------------............------..---GGCCCGGCAUUG	::::::..<<<-<<<<____>>>>->>>,,,,.,,,,,,,,,,,,,,,,<<<<<<________~~~~~~~~~~~~~~~~~~~~~~~~~~~~~~~~~>>>>>>,<<<<<<<___~~~~~~~~~~~~~~~~~~~~~~~~~~~~~~~>>>>>>>,,,......,,,,,,,,,,,,,,,,,,,,,,,,,.....<<<<<<<<----.........<<<<<.__~~~~~~~~~~~~~~~~~~~~~~~>>>>>-->>>>>>>>,,<<<<<<-<<<<<<___________~~~~~~~~~~~~>>>>>>..-->>>>>>:::::::	DWGW01036120.1	1-393	Arthropoda	Insecta	Lepidoptera	Hesperiidae
U2	GCA_018247775.1	Udranomia_orcinus	2.4e-11	GGATGATGATTTTGGTTGATAATAATAATTGTATAAATCAAGGCGCTTAGTAGTTTAGGCCGCCGATAGATGTCGCTCGGTACAATACTTTAGCGTCATGCAACTAGATGTCGCTACAAAATTGTACCGTCATTTTCTGAATCACGCTGTTGAGATCTCTTGAAGAATACTACATAAGCTCGCACAATTATATTTCTGGTATCGCTTCTCGGCCTTTTGGCTAAGATCAAAGTGTAGTATCTGTTCTTTTCAGCTT	AUCGCU..UCUCGGCCUUUUGGCUAAGAUCAAaGUGUAGUAUCUGUUCUUUUCAGCUU-----.................................-----------------...............................----------......-------------------------.....------------.........-----.--.......................-----------------------------------------............------..---------------	::::::..<<<-<<<<____>>>>->>>,,,,.,,,,,,,,,,,,,,,,<<<<<<________~~~~~~~~~~~~~~~~~~~~~~~~~~~~~~~~~>>>>>>,<<<<<<<___~~~~~~~~~~~~~~~~~~~~~~~~~~~~~~~>>>>>>>,,,......,,,,,,,,,,,,,,,,,,,,,,,,,.....<<<<<<<<----.........<<<<<.__~~~~~~~~~~~~~~~~~~~~~~~>>>>>-->>>>>>>>,,<<<<<<-<<<<<<___________~~~~~~~~~~~~>>>>>>..-->>>>>>:::::::	DWGW01071143.1	1-256	Arthropoda	Insecta	Lepidoptera	Hesperiidae
U2	GCA_018247775.1	Udranomia_orcinus	8.4e-11	AAAGTTCCCGCACGTCGGGACCAGTATATTAAACTGATTTTTGTGACCTGATGGGATGTTCGGGGCTCGCTCCACTCTCGTCGCGGGTCGGCCCGGCATTGCAGTGCCGCCGGGATCGGCCCACATAATTAATCCATGAATCTCATACGAATGAATGCATTCGTTATTATACAATTGCTACCATGGCGACGTGCTTTAGTAAAAATTGTCAAACGATCGTTTGGAATGTATGAAAATATAATAATGGTGATGTTCCCTCAATCGTGGCTGGTAGAGACCTCCTTATCAATATAATCTATACAAATATGGACAAACACTATGAATTTACT	------..------------------------.------------------------------.................................---AAAGUUCCCGCACG...............................UCGGGACCAG......UAUAUUAAACUGAUUUUUGUGACCU.....GAUGGGAUGUUC.........GGGGC.UC.......................GCUCCA-CUCUCG	::::::..<<<-<<<<____>>>>->>>,,,,.,,,,,,,,,,,,,,,,<<<<<<________~~~~~~~~~~~~~~~~~~~~~~~~~~~~~~~~~>>>>>>,<<<<<<<___~~~~~~~~~~~~~~~~~~~~~~~~~~~~~~~>>>>>>>,,,......,,,,,,,,,,,,,,,,,,,,,,,,,.....<<<<<<<<----.........<<<<<.__~~~~~~~~~~~~~~~~~~~~~~~>>>>>-->>>>>>>>,,<<<<<<-<<<<<<___________~~~~~~~~~~~~>>>>>>..-->>>>>>:::::::	DWGW01114607.1	322-850	Arthropoda	Insecta	Lepidoptera	Hesperiidae
U2	GCA_018247775.1	Udranomia_orcinus	1.1e-10	GTATTAGAAATATTAAGATGTAATACAACGCCACCTCAACGTAACTAAATATAATTCGCATTGTTCCGCAAGATGGCGGTTTAATAAGTTCGTAAGGGTCACACAAGATGTCGCTACAAAAAAAGTCAGCCATTTTCTGGATCACGCTGTTGAGATACCTTGTAGATTACTATAAAGAGATGCCCTAACTAGGATACAGTATCGCTTCTCGGCCTTTTGGCTAAGATCAAAGTGTAGTATCTGTTCTTTTCAGC	AUCGCU..UCUCGGCCUUUUGGCUAAGAUCAAaGUGUAGUAUCUGUUCUUUUCAGC-------.................................-----------------...............................----------......-------------------------.....------------.........-----.--.......................-----------------------------------------............------..---------------	::::::..<<<-<<<<____>>>>->>>,,,,.,,,,,,,,,,,,,,,,<<<<<<________~~~~~~~~~~~~~~~~~~~~~~~~~~~~~~~~~>>>>>>,<<<<<<<___~~~~~~~~~~~~~~~~~~~~~~~~~~~~~~~>>>>>>>,,,......,,,,,,,,,,,,,,,,,,,,,,,,,.....<<<<<<<<----.........<<<<<.__~~~~~~~~~~~~~~~~~~~~~~~>>>>>-->>>>>>>>,,<<<<<<-<<<<<<___________~~~~~~~~~~~~>>>>>>..-->>>>>>:::::::	DWGW01086652.1	1-254	Arthropoda	Insecta	Lepidoptera	Hesperiidae
U2	GCA_018247775.1	Udranomia_orcinus	2.4e-09	TTTTCAAAAAATCCTACCATGTTAATGCATGACATGATTATAACTAAGTTTTTTTTAACTTCAGGAAATCCCCGCGGATACCCTTCCACCACAAGAGCCGGCAGAAGGGATATGTGGGACTCGAACCCACTAAAACCTGACGGTGCCCCGTACCATTGCGGGCGGAGACGCGGGAATACAAAGTGCATATAGCCTTTACTATCGCTTCTCGGCATTTTGGCTAAGATCAAAGTGTAGTATCTGTTCTTTTCAGCTTATAACTTGGTAAGCTAAGCTCAAAGTCTCATTGTATTAAGCGGATTCACGTCAGTACTGCAATGTTTTGGAGGAGCACGGATCTTTACGGTCATTAAAATAAGGCATTTATGTAATATGCCTGGAAAAAGGATTGGCTATAAATGGCAACCCTAGATTATTTACGTGCGTGTACATACGTTTATTTTCACGCCACTACGACTACAGTGCTGGCATCACACGCAATTATAAAATGAGTGGCGTTATTCGTAGCCATTTTGAACAGTCG	AUCGCU..UCUCGGCAUUUUGGCUAAGAUCAAaGUGUAGUAUCUGUUCUUUUCAGCUUAUAAC.................................UUGGUA-AGCU------aagc......................ucaaa---GUCUCA-.....uUGUAUUAAGCGGAUU----------.....------------.........-----.--cac................guca-----------------------------------------gua.....cugc------..--------AAUGUUU	::::::..<<<-<<<<____>>>>->>>,,,,.,,,,,,,,,,,,,,,,<<<<<<________~~~~~~~~~~~~~~~~~~~~~~~~~~~~~~~~~>>>>>>,<<<<<<<___~~~~~~~~~~~~~~~~~~~~~~~~~~~~~~~>>>>>>>,,,......,,,,,,,,,,,,,,,,,,,,,,,,,.....<<<<<<<<----.........<<<<<.__~~~~~~~~~~~~~~~~~~~~~~~>>>>>-->>>>>>>>,,<<<<<<-<<<<<<___________~~~~~~~~~~~~>>>>>>..-->>>>>>:::::::	DWGW01015055.1	2381-2903	Arthropoda	Insecta	Lepidoptera	Hesperiidae
U2	GCA_018247775.1	Udranomia_orcinus	6.7e-09	GGTCGAACCCACGACCACAGGATCGTAAGTCCGACATACTACCCATGGCGCTATTGTCGCTTCAAAGGTTGCAAGTTAAGCAACGTTGGACGTGGTCAGTAACTGGATGAAAGTGGTCCATACGAGTATCTGTGCTTTTTGCAAGCAAGCGCCGTTGGTGATAACAACTGGCACTATCGAAGTTGAACGATATATATAATATCGCTTCTCGCACTTTTGGCTAAGATCAAAGTATCTGTTCTTTTCAGCTTAATATCTGAAAGTTCCCGCACGTCGGGACCAGTA	AUCGCU..UCUCGCACUUUUGGCUAAGAUCAA.----AGUAUCUGUUCUUUUCAGCUUAAUAU.................................CUGAAAGUUCCCGCACG...............................UCGGGACCAG......UA-----------------------.....------------.........-----.--.......................-----------------------------------------............------..---------------	::::::..<<<-<<<<____>>>>->>>,,,,.,,,,,,,,,,,,,,,,<<<<<<________~~~~~~~~~~~~~~~~~~~~~~~~~~~~~~~~~>>>>>>,<<<<<<<___~~~~~~~~~~~~~~~~~~~~~~~~~~~~~~~>>>>>>>,,,......,,,,,,,,,,,,,,,,,,,,,,,,,.....<<<<<<<<----.........<<<<<.__~~~~~~~~~~~~~~~~~~~~~~~>>>>>-->>>>>>>>,,<<<<<<-<<<<<<___________~~~~~~~~~~~~>>>>>>..-->>>>>>:::::::	DWGW01089153.1	1-285	Arthropoda	Insecta	Lepidoptera	Hesperiidae
U2	GCA_018247775.1	Udranomia_orcinus	7.3e-09	AAATCCCCACGGATACGTTACTGCCACGGGGCCGGTGGCAGGGTTATGTGGGACTCGAACCCACTAAAACCTGACGGTGACCTGACTGAAAACCTTCTCGGCCTTTTGGCTAAGATCAAAGTGTAGTATCTGTTCCCTTTCTATTGTTATCTTCATATTTATTTATGACCTTTAATAGTTTTCACTGACTGTCTACGATAATATCTTAATACAAGTATTGTTTTTTTTATTTGTTTATTTATTCTTCATTGGCCAACAAAGAAGTGGTACAAAAGGCGGACTTAACGCTAAAAAGCATTATCTGCCAGTCAACCTTGAGGAGGTGCAGAAAATTATTTTCTTCGTGTTTACACTATTGATATATTTTCTCTAAA	AAACCU..UCUCGGCCUUUUGGCUAAGAUCAAaGUGUAGUAUCUGUUC---------------c..............................cu-----------------uu...........................cu-------A--......-UUGUUAUCUUCAUAUUUAUU----.....------------.........-----.--u.....................a-----------------------------------------u..........g------..--------ACCUUUA	::::::..<<<-<<<<____>>>>->>>,,,,.,,,,,,,,,,,,,,,,<<<<<<________~~~~~~~~~~~~~~~~~~~~~~~~~~~~~~~~~>>>>>>,<<<<<<<___~~~~~~~~~~~~~~~~~~~~~~~~~~~~~~~>>>>>>>,,,......,,,,,,,,,,,,,,,,,,,,,,,,,.....<<<<<<<<----.........<<<<<.__~~~~~~~~~~~~~~~~~~~~~~~>>>>>-->>>>>>>>,,<<<<<<-<<<<<<___________~~~~~~~~~~~~>>>>>>..-->>>>>>:::::::	DWGW01082550.1	862-1346	Arthropoda	Insecta	Lepidoptera	Hesperiidae
U2	GCA_018247775.1	Udranomia_orcinus	1.1e-07	TACTGGATTCCTTGTGGTTTTGAAATAGGCCAAAATGATATTTTTGTTACATTGAATATGTATCTGTATATATATGTCGCAGGGATATGATAAAATCAGATATTTGGTCAATTCTCTAAGTTGAAGTTGAAGATTTGATTAAGTTGAGGAGAATGTTTTTTTAACGTCAGGAAATCCCCGCGGATACCCTTCCACCACATCTCGCTTCTCGGCCTTTTGGCTAAGATCAAAGTGTAGTATCTGAGGAGAATGTAACATATGTAGAATATCTATACAGTGTTGTAATTTCCCTAAAGAAAGGTTTGTTTACGGAAAAGATAAAAATACGTTGTTATTTTAACAACGGATCAAATTGACCAAATGTCTGTTTTTATCATATCCCTGTGACAACTACACTTTTGTTGTAATGGTCAATTATTGATGTTATTAAAAATTAACCATTCACACTCATAGCATTCACATTAGGATTTCGTGACTCTTGGGCACCATGGACTCCACAAACACCCAGAACAAAAACAAAAATTTAAACTCATCACTAAATTCTGTCTGTTTC	CUCGCU..UCUCGGCCUUUUGGCUAAGAUCAAaGUGUAGUAUCUG------------------a..............................gg-----------------aga.........................aug-------UAA......CAUAUGUAGAAUAUCUAUACAGUGU.....UGUAAUUUCCCUaaagaaaggUUUGU.UU.......................ACGGAAAAGAUAAAAAUACGUUGUU----------------au........uu-----U..AACAACGGAUCAAAU	::::::..<<<-<<<<____>>>>->>>,,,,.,,,,,,,,,,,,,,,,<<<<<<________~~~~~~~~~~~~~~~~~~~~~~~~~~~~~~~~~>>>>>>,<<<<<<<___~~~~~~~~~~~~~~~~~~~~~~~~~~~~~~~>>>>>>>,,,......,,,,,,,,,,,,,,,,,,,,,,,,,.....<<<<<<<<----.........<<<<<.__~~~~~~~~~~~~~~~~~~~~~~~>>>>>-->>>>>>>>,,<<<<<<-<<<<<<___________~~~~~~~~~~~~>>>>>>..-->>>>>>:::::::	DWGW01003921.1	2940-3492	Arthropoda	Insecta	Lepidoptera	Hesperiidae
U2	GCA_018247775.1	Udranomia_orcinus	2.4e-07	ATCCTCATTTCTCGTGATAAAATATTTTTTTAAAATTTATATTATAAAGGACTTTGTCGCTGGGTGACCACATCGTCCCGTAAGGTCTACACACATACATTATTACAACACAGTAATATAAAAATAACATTTACATTTCATTCTAGAAGTACTTAAAAAAAATCAACAACCTATTACTGCTTATTCGACAATGCCAGATAATCGCTTCTCGGCCTTTTGGCTAAGATCAAGTGTAGTATTTTTATTATACTATTTGTAATTTGCAACGGTGAGTTTGTAGTGATTGCTAAGGTAAGCTCACGATTTGGTTTGTAGCAAATATTGTCGCTTTTTGGTTTTGTCAAATTATTTTAATGACTAATTTTTCGTGATAGAGTATTTTTATTACTGACTATTTGTAATTTGCAACGGTGAGTTTGTAGTGATTGCTAAGCTAAGTTCACGATTTTGTTTATAGCAAATATTGTCGCT	AUCGCU..UCUCGGCCUUUUGGCUAAGAUCAA.GUGUAGUAU---------------------.................................-----------------u............................uu-------UAU......UAUACUAUUUGUAAUUUGCAACGGU.....GAGUUUGUAGUG.........----A.UU.......................GCUAA-GGUAAGCUCACGAUUUGGUUUG-------------u.........ag--CAAA..U-AUUGUCGCUUUUU	::::::..<<<-<<<<____>>>>->>>,,,,.,,,,,,,,,,,,,,,,<<<<<<________~~~~~~~~~~~~~~~~~~~~~~~~~~~~~~~~~>>>>>>,<<<<<<<___~~~~~~~~~~~~~~~~~~~~~~~~~~~~~~~>>>>>>>,,,......,,,,,,,,,,,,,,,,,,,,,,,,,.....<<<<<<<<----.........<<<<<.__~~~~~~~~~~~~~~~~~~~~~~~>>>>>-->>>>>>>>,,<<<<<<-<<<<<<___________~~~~~~~~~~~~>>>>>>..-->>>>>>:::::::	DWGW01034952.1	1-471	Arthropoda	Insecta	Lepidoptera	Hesperiidae
U2	GCA_018247775.1	Udranomia_orcinus	7.1e-06	AAAAAGACAGAAACCCCCGCCACTAGGGGGCGGTGCCCAGGGTTTTGAAGCCGACCCGCCTCATTTCGTTTTAAAAGTAGCTCGCGTTCAACTTTCAAACGAAGTTCCTGAATTTTTTTTTTATTTAACGTCAGGAAATCCCCACGGATACCACGGATACGGCTTCTCTGCCTTTTGGCTAAGATCAAAGTGTAGTAAGTTCTTGATTTTAGAGTGAGCTGGCAGAAATCAAAGACAGGTAAGAACAAACGACCTGGAATAGAAAGCTATATTTTTTGGCAATTTTTTTTTAAATTACTAGCATGCAGCATGCAACATACTAGTAATTTTGTTAACCCCTCCTGCTAAGCTTGAAGGCTTGTGTTAGAAGTGGGTTCACGTCAATAGTGCAATGGGGATCGAACCCACGACCTCTCGATCGTAAGTCATTAAGACATTGGGCTATTGCCGATTGTTTTCAGGCGCGGTCACAGCATGAAACTTTGGAGGGGTTGCTAATAATAAAATATGTCACGTAAATGAGGTAAAGCCTCAATGCACA	ACGGCU..UCUCUGCCUUUUGGCUAAGAUCAAaGUGUAGUAA--GUUCU--------------ugauuuuagagugagcuggcagaaaucaaagac-----------------agguaagaacaaacgaccuggaauagaaagc-------UA-......UAUUUUUUGGCAAUUUUUUUUUAAA.....UUACUAGCAU--.........GCAGC.AU.......................GCAACA--------UACUAGUAAU-----------------uu.......ugu------..------UAACCCCUC	::::::..<<<-<<<<____>>>>->>>,,,,.,,,,,,,,,,,,,,,,<<<<<<________~~~~~~~~~~~~~~~~~~~~~~~~~~~~~~~~~>>>>>>,<<<<<<<___~~~~~~~~~~~~~~~~~~~~~~~~~~~~~~~>>>>>>>,,,......,,,,,,,,,,,,,,,,,,,,,,,,,.....<<<<<<<<----.........<<<<<.__~~~~~~~~~~~~~~~~~~~~~~~>>>>>-->>>>>>>>,,<<<<<<-<<<<<<___________~~~~~~~~~~~~>>>>>>..-->>>>>>:::::::	DWGW01066946.1	1059-1641	Arthropoda	Insecta	Lepidoptera	Hesperiidae
U2	GCA_018247775.1	Udranomia_orcinus	8.8e-06	ATGGGATGTTCGGGGCTCGCTCCACTCCCGTCACGGGTCGGCCCGGCATTGCAGTGCCGCCGGGATCGGCCCACATATAAACCTAATATTCTAATCAATCGATGATCTTATGATGTAAAACCCCAAAAAAGTCTGTATTCGCTAATCTTTAGACAGACAATGGAAAAAGAACAATTTAGCAAAGGAATTTCCTATACTCATAAAAACCCAACTTTTCACAGTGCAGAGCTGCAAAGTATAATTTTAAATCCCTGCTATTTTGAATTATTTATCCATCGT	------..------------------------.------------------------------.................................-----------------...............................----------......-------------------------.....-AUGGGAUGUUC.........GGGGC.UC.......................GCUCCA-CUCCCG	::::::..<<<-<<<<____>>>>->>>,,,,.,,,,,,,,,,,,,,,,<<<<<<________~~~~~~~~~~~~~~~~~~~~~~~~~~~~~~~~~>>>>>>,<<<<<<<___~~~~~~~~~~~~~~~~~~~~~~~~~~~~~~~>>>>>>>,,,......,,,,,,,,,,,,,,,,,,,,,,,,,.....<<<<<<<<----.........<<<<<.__~~~~~~~~~~~~~~~~~~~~~~~>>>>>-->>>>>>>>,,<<<<<<-<<<<<<___________~~~~~~~~~~~~>>>>>>..-->>>>>>:::::::	DWGW01100907.1	1-279	Arthropoda	Insecta	Lepidoptera	Hesperiidae
U2	GCA_018247775.1	Udranomia_orcinus	1.7e-05	TTGCTAAAGACTGATCTTAGCAGATTGAATCGTATTTTATTTTGGAAACATTAAAACAGTACTTTGTACTGAGCAACAAGTAATAATATATAGGTTTTTTTTAACGTCAGGAATTCCCCACGGATATCCTACCGCCACGGGGCCGGCAGCAGGGTTATGTTAGACTCGAACCCACGAAAACCTGACGGTGTCCTATATGTATCGCTTCTCGGCCTTTTGGCTAAGATCAAAGTGTAGTATAACATATAGGTTTTATTGACTTGTATTAT	AUCGCU..UCUCGGCCUUUUGGCUAAGAUCAAaGUGUAGUAU---------------------aa............................cau-----------------au..........................agg-------U-U......UUAUUGACUUGUAUUAU--------.....------------.........-----.--.......................-----------------------------------------............------..---------------	::::::..<<<-<<<<____>>>>->>>,,,,.,,,,,,,,,,,,,,,,<<<<<<________~~~~~~~~~~~~~~~~~~~~~~~~~~~~~~~~~>>>>>>,<<<<<<<___~~~~~~~~~~~~~~~~~~~~~~~~~~~~~~~>>>>>>>,,,......,,,,,,,,,,,,,,,,,,,,,,,,,.....<<<<<<<<----.........<<<<<.__~~~~~~~~~~~~~~~~~~~~~~~>>>>>-->>>>>>>>,,<<<<<<-<<<<<<___________~~~~~~~~~~~~>>>>>>..-->>>>>>:::::::	DWGW01098615.1	689-1157	Arthropoda	Insecta	Lepidoptera	Hesperiidae
U2	GCA_018247775.1	Udranomia_orcinus	8.8e-05	TTAATTAAATATCATAAGATCAATATTACATCTCGCGCACAATACAATGTTATTCGGAGTCATTAAGTTCTCGGATAACTTGAAATAATTTTTGATTGAAGCAGGGTTTTAAGCGCATCACTGTTGTGGTATGGTGGTATCGTATCTTTTTTTTTTATCGTCAGGAAATCCCCACGGATACCCTACCGCCACGGGGCCGGCAGCCTTCTCGGCCTTTTGGCTAAGATCAAAGTGTAGTATGGTGGTATCGTAATCTAACCATTGTAAACCAGATCAATAAAATAGTTGTAGTCACACTACCTTAATTGTGAATTAATATTTTTTGTGTTTCTAAATATTTTGTTTATAATACTATTATTTATTAGAGAGTTAACGGTTCATTCCAAAAATCACCAAATAATACAAAATTTCATTGTTTATATTTTATTTCAAAACACCCAACAAAATGTTATAAATAACGAGGTATATTCATGAGTATATAATATCGTACCTTCGGTACAACAACGTCACTAGCAGCCAAAACTGCAAAATTGACTTAAATATGTCAAATTGT	CAGCCU..UCUCGGCCUUUUGGCUAAGAUCAAaGUGUAGUAU---------------------ggu..........................ggua-----------------ucgu......................aaucu-------A--......------------ACCAUUGUAAACCa...gAUCAAUAAAAUAg......uuGUAG-.U-cac.................acu-------ACCUUAAUUGUGAAUUAAUAUUUUUUGUGUUUCU............AAAUAU..UUUGUUUAUAAUACU	::::::..<<<-<<<<____>>>>->>>,,,,.,,,,,,,,,,,,,,,,<<<<<<________~~~~~~~~~~~~~~~~~~~~~~~~~~~~~~~~~>>>>>>,<<<<<<<___~~~~~~~~~~~~~~~~~~~~~~~~~~~~~~~>>>>>>>,,,......,,,,,,,,,,,,,,,,,,,,,,,,,.....<<<<<<<<----.........<<<<<.__~~~~~~~~~~~~~~~~~~~~~~~>>>>>-->>>>>>>>,,<<<<<<-<<<<<<___________~~~~~~~~~~~~>>>>>>..-->>>>>>:::::::	DWGW01052481.1	1383-1935	Arthropoda	Insecta	Lepidoptera	Hesperiidae
U2	GCA_018247775.1	Udranomia_orcinus	0.00011	GCAGGGTTATGTGGGACTCGAACCCACTAAAACCTGACGGTGTCCTTCCCACCATTGTCGGACGGAGCCACGGGCATGTGTTGGCATCGCTTCTCGGCCTTTTGGCTAAGATCAAAGTGTAGTTAGTTTGTTTCTTTATGTGAGGTAATGTAGTTTTTCTTCTATGAGTCGTGTTCAGACACGTGAGATATTATTTCGAATTTATGCACGCATTAGAAATTTACTTATCATTATCCTCTCAAACAGTGAAGGAAAACGTTATGAGGAAACCGACATACCTGAGGGGTCTACGTAATTTGGTCGGTCTTAGTCTTTCCTATTTTAAAACGAGACCTAAGCTGTAGTGGTATTCTAATGGGCTTATGATGACTAAGATTGTTTCTTTTAATAGAGTCAATACACACTAGTAGCTTGTGTTTGTTTTAAGAT	AUCGCU..UCUCGGCCUUUUGGCUAAGAUCAAaGUGUAGU-----------------------uag...........................uuu-----------------guuu......................cuuua-------U--g....uGAGGUAAUGUAGUUUUUCUUCUAUG.....AGU---------.........-----.--cguguuca......gacacguga------GAUAUUAUUUCGAAUUUA--------UGCAC----gc........au-----U..AGAAAUUUACUUAUC	::::::..<<<-<<<<____>>>>->>>,,,,.,,,,,,,,,,,,,,,,<<<<<<________~~~~~~~~~~~~~~~~~~~~~~~~~~~~~~~~~>>>>>>,<<<<<<<___~~~~~~~~~~~~~~~~~~~~~~~~~~~~~~~>>>>>>>,,,......,,,,,,,,,,,,,,,,,,,,,,,,,.....<<<<<<<<----.........<<<<<.__~~~~~~~~~~~~~~~~~~~~~~~>>>>>-->>>>>>>>,,<<<<<<-<<<<<<___________~~~~~~~~~~~~>>>>>>..-->>>>>>:::::::	DWGW01095480.1	576-1119	Arthropoda	Insecta	Lepidoptera	Hesperiidae
U2	GCA_018247775.1	Udranomia_orcinus	0.00011	TACTACTTCCGGAGATAAAAAAAATAAAATAGCTTTTGACAAGCGAAAGTAGGTCAACAATAGTGTCTTAATTTCGCAATTTCTGCGTAGGGAAAGCCTTTCAAAAATACCCAATACCGTGGGAGCGAAATAATTCTAGTCTATCTGTGCTTTAAAGTGGTACCCAGAAGCTCTGTTCAATTTGTCTTGTACAACGCCTTCTCGCTTCTCGGCGTTTTAGCTAAGATCAAAGAGTAGTATCTAAAAATAGTAGCTACTAATAGCATCTACGAGTATGTACTAAATCAAATATGGTACCTGTAAACTTCTTGAATCCTAGATCCAGGGTATATCTGTGATTTCTACGTATTCAATACCTGTATATTGATTCTGATACGTTATTGTGAACTCGACCAAAACTGTAGAGCTTTGAGTTGGATAAGTTTTGAACGATGCAGGACATGCTTCGGGCTGTTGGCTGCTTGCCAATAAATTGAGTTTGTTTGTACAATTTCGTATTATACATACCTACTAGCTGACCCGACGCACTTCGTGCCGCCTCAGAATTATTCCAATGACTCTATCCCCGTTCCCATCAAC	CUCGCU..UCUCGGCGUUUUAGCUAAGAUCAAaGAGUAGUAUCU-------------------aaaaaua...................guagcua-----------------cuaauagc..............aucuacgag-------UA-......UGUACUAAAUCAAAUAUGGUACCUG.....UAAACUU--CUU.........GAAUCcUA.......................GAUCC--AGGGUAUAUCUGUGAUUUCUACGUAUUCAAUACC............UGUAUA.uUGAUUCUGAUACGUU	::::::..<<<-<<<<____>>>>->>>,,,,.,,,,,,,,,,,,,,,,<<<<<<________~~~~~~~~~~~~~~~~~~~~~~~~~~~~~~~~~>>>>>>,<<<<<<<___~~~~~~~~~~~~~~~~~~~~~~~~~~~~~~~>>>>>>>,,,......,,,,,,,,,,,,,,,,,,,,,,,,,.....<<<<<<<<----.........<<<<<.__~~~~~~~~~~~~~~~~~~~~~~~>>>>>-->>>>>>>>,,<<<<<<-<<<<<<___________~~~~~~~~~~~~>>>>>>..-->>>>>>:::::::	DWGW01083170.1	435-1013	Arthropoda	Insecta	Lepidoptera	Hesperiidae
U2	GCA_018247775.1	Udranomia_orcinus	0.00024	GTGTGTAAATTGCACAAAAGTTAATATTTTCGTGTCACACAATATGTAATATGTAATACATTACCGCAAACATGTCACGTTGATAAAATAGCACTCGTCTGACTATCAGCGTGCAAGTCGATTTTTGACATTACGCACTTTTTGCGAGGAAGTCAATGTTAGTGTTATATATATATATATATATATTTTAACGTCAGGAAATCCCTTCTTGGCGTTTTGGCTAAGATCAAAGTGTAGTATGTTAGTGATATATTACATAGTCTTACAGCAGCTATCTTTACTTCGTAGTAAGTTGAGCTTCTCGTTTTCACGCTCTTGAAACGTCCAGATTTTTTGCGTCGTATTTACTCCTCATTACTAAAAAAATATTAACAAGTAACAACAGATTTTAATTCAACCTTTTTGTAAGTGGAACCTTAACGCGTGTACAGTACAATTCTGTTCCAGGGACTTCACTTCTCATTTCAAAAAATATACAATCTTCATACTTCGACAAAAAGCAAACTTCTTGTGTGTAAGTCGAAAAGGTGACGGC	AUCCCU..UCUUGGCGUUUUGGCUAAGAUCAAaGUGUAGUAU---------------------g...............................u-----------------u............................ag-------UG-.....aUAUAUUACAUAGUCUUACAGCAGCU.....---------AUC.........UUUAC.U-u.....................cGUAGUA---------AGUUGAGCUUCUCGU-UUUCACGCUC............UUGAAA..-CGUCCAGAUUUUUU	::::::..<<<-<<<<____>>>>->>>,,,,.,,,,,,,,,,,,,,,,<<<<<<________~~~~~~~~~~~~~~~~~~~~~~~~~~~~~~~~~>>>>>>,<<<<<<<___~~~~~~~~~~~~~~~~~~~~~~~~~~~~~~~>>>>>>>,,,......,,,,,,,,,,,,,,,,,,,,,,,,,.....<<<<<<<<----.........<<<<<.__~~~~~~~~~~~~~~~~~~~~~~~>>>>>-->>>>>>>>,,<<<<<<-<<<<<<___________~~~~~~~~~~~~>>>>>>..-->>>>>>:::::::	DWGW01037267.1	409-943	Arthropoda	Insecta	Lepidoptera	Hesperiidae
U2	GCA_018247775.1	Udranomia_orcinus	0.00031	CACATTTGTCGCCCTAGACATCGATCAAGCGAAATTATAATCCGTTCTAATTCTTATCCGTTAAACAATGCGTCCATATATTTTTCCGCCTTAGTCATAAATCAAGCAGCAACATTTTTAATTTTTTTTTTCTTTTTTTTTTAACGTCAAGAAATCCCCACGGATAGAACGGTAGGGCCGTTATCGCTATCGTTACCGCTATCGCTTCTCAGCCTTTTGGCTAAGATGAAAGTGTAGTAACATTTTTAATTTTACTCAACTCTATCTAATTCCTTCAATCTTAAGAGTGAAACGATACGTAATGTAAGCATATTATAATATTTCTTCCTTTAGGACATATGTTATTTCGTAAACTTTAATCAACCACAATTCCAAGACGTAACAAAATTCTACGTAGAGCTAGATGCTCTGTAAAACGCGTGTATTATTTTTCTCCCTACACATAGATTGAACACGATTGTAAAA	AUCGCU..UCUCAGCCUUUUGGCUAAGAUGAAaGUGUAGUAAC--------------------a...............................u-----------------..............................u-------UUU......AAUUUUA------------------.....------------.........-----.--c....................uc-----------------------------------------...........a------..--------ACUCUAU	::::::..<<<-<<<<____>>>>->>>,,,,.,,,,,,,,,,,,,,,,<<<<<<________~~~~~~~~~~~~~~~~~~~~~~~~~~~~~~~~~>>>>>>,<<<<<<<___~~~~~~~~~~~~~~~~~~~~~~~~~~~~~~~>>>>>>>,,,......,,,,,,,,,,,,,,,,,,,,,,,,,.....<<<<<<<<----.........<<<<<.__~~~~~~~~~~~~~~~~~~~~~~~>>>>>-->>>>>>>>,,<<<<<<-<<<<<<___________~~~~~~~~~~~~>>>>>>..-->>>>>>:::::::	DWGW01033203.1	1114-1578	Arthropoda	Insecta	Lepidoptera	Hesperiidae
U2	GCA_018247775.1	Udranomia_orcinus	0.00068	TGGGACTCGAACCCACTAAAACCTGACGGTGTCCGTCTCGGCTTCTAGGCCTTTTGGCTAAGATCAAAGTGTAGTATATTGTATGTACGTACTATATATAATACAAGTATATTGTGCCGTTTATAATAAACGTCGTATTAAATTACAGGAAAATGTCATGTAATAGAATTTATTATAAATTATTTTACTGAATTACAAAACAATATTTTTATATTACATCAAATACGACTAGCATGTAATATAGATTAGTAATTTTAGGGAATGGAGATCGAACCCACGATCTTTCGATCTTAAATCCGATACACTACTTACTGGGCTATTGCCACATGTG	UCGGCU..UCUAGGCCUUUUGGCUAAGAUCAAaGUGUAGUAU---------------------auu...........................gua-----------------uguac.....................guacu-------AUA......UAUAAUACAAGUAUAU---------.....------------.........-----.--ugug...............ccgu-----------------------------------------uu........au------..--------AAUAAAC	::::::..<<<-<<<<____>>>>->>>,,,,.,,,,,,,,,,,,,,,,<<<<<<________~~~~~~~~~~~~~~~~~~~~~~~~~~~~~~~~~>>>>>>,<<<<<<<___~~~~~~~~~~~~~~~~~~~~~~~~~~~~~~~>>>>>>>,,,......,,,,,,,,,,,,,,,,,,,,,,,,,.....<<<<<<<<----.........<<<<<.__~~~~~~~~~~~~~~~~~~~~~~~>>>>>-->>>>>>>>,,<<<<<<-<<<<<<___________~~~~~~~~~~~~>>>>>>..-->>>>>>:::::::	DWGW01026314.1	1-331	Arthropoda	Insecta	Lepidoptera	Hesperiidae
U2	GCA_018247775.1	Udranomia_orcinus	0.0011	AAAAAAATATTTAAAGTGCTCTCATGTATAATAACAAACTGGGCAGTTGTGTCATTGTTGCACCGAAGGAGCGATGTATAAACGTTTTTTTTTTATCGTCAGGAAATCCCCGCGTTCTCGGCCTTTTGGCTAAGATGAAAGTGTAGTATGTATATTAACCAAAATAATTTTTTTTACAAATTTAGTCTGTCTGTTTGCTACGTGCACGTTAAGCGGTCCCGGTTGTTATCGATAGCAGTCGTTAAACCTTGTCGGAGTCCATTTTTGGGAGTTTATCCATCCAATTTAATAGTGGCCAACCAATTCATCATTCTTAGTAACCAACACGCATTGGAGCAGCGTGGCGGAGTATGCTCCAGGCCTTCAACAAATCTCAAAAGGCCCTTGCCCAGCAGTGGTACATTAACCCTTTTCTTGGCAATGTATCTATGAAGATACATCGAAATAAAAATTTAATATATT	CCCGCG.uUCUCGGCCUUUUGGCUAAGAUGAAaGUGUAGUAU---------------------guau........................auuaa-----------------cc...........................aa-------AAU......AAUUUUUUUUACAAAUUUAGUCUGU.....CUGUUUGC----.........UACG-.-U.......................GCACGUU--AAGCGGUCCCGGUUGUUAUCGAUAGCAGU---............CGUUAAacCUUGUCGGAGUCCAU	::::::..<<<-<<<<____>>>>->>>,,,,.,,,,,,,,,,,,,,,,<<<<<<________~~~~~~~~~~~~~~~~~~~~~~~~~~~~~~~~~>>>>>>,<<<<<<<___~~~~~~~~~~~~~~~~~~~~~~~~~~~~~~~>>>>>>>,,,......,,,,,,,,,,,,,,,,,,,,,,,,,.....<<<<<<<<----.........<<<<<.__~~~~~~~~~~~~~~~~~~~~~~~>>>>>-->>>>>>>>,,<<<<<<-<<<<<<___________~~~~~~~~~~~~>>>>>>..-->>>>>>:::::::	DWGW01099842.1	1-462	Arthropoda	Insecta	Lepidoptera	Hesperiidae
U2	GCA_018247775.1	Udranomia_orcinus	0.0013	GGTCTGCAATCAATTCAACATAGGATCGAAGTTCTGTCTCAGGTAGACCACCGATGCGTTGCCTTGAGATCTAAGTTGGAACGCTTTGATGTATATCTCCGTTCAAACCAGAACTCGGCAGCGAGCACTGCTGTTATAAAGCAGACACAGGTGTGGCGATGGTGCCTTCGGAACCGAACCGAAGGTTCTAGTACCTTCTAACCGCTTCTCAGCCTTTTGGCTAAGATCAAAGTGAAGAATACGATTAAGTTAGTATTAATAAAATTGTACTGTATTGGCAAACTGTGTGAAGGACAATTATCTAAGAACCAAAATGTGAATATTAAATTGTGTTCACTCATTCACTTATTCTCTTGATCTGATTTTGAAATCTATTCAATCTTGTCATTGATCATTCATAGAAAATATCACCAAAGAAACTGATTTATTGTAATATTCGCAGTAAATAAATGAATTACTTTGGATATAGTTATTT	ACCGCU..UCUCAGCCUUUUGGCUAAGAUCAAaGUGAAGAAU---------------------ac.............................ga-----------------uu..........................aag-------U--.....uAGUAUUAAUAAAAUU----------.....------------.........-----.--.......................-----------------------------------------g..........u------..--------ACUGUAU	::::::..<<<-<<<<____>>>>->>>,,,,.,,,,,,,,,,,,,,,,<<<<<<________~~~~~~~~~~~~~~~~~~~~~~~~~~~~~~~~~>>>>>>,<<<<<<<___~~~~~~~~~~~~~~~~~~~~~~~~~~~~~~~>>>>>>>,,,......,,,,,,,,,,,,,,,,,,,,,,,,,.....<<<<<<<<----.........<<<<<.__~~~~~~~~~~~~~~~~~~~~~~~>>>>>-->>>>>>>>,,<<<<<<-<<<<<<___________~~~~~~~~~~~~>>>>>>..-->>>>>>:::::::	DWGW01031032.1	1859-2333	Arthropoda	Insecta	Lepidoptera	Hesperiidae
U2	GCA_018247775.1	Udranomia_orcinus	0.0015	GAATGAGAAAGGAGTGAAGTTCGTATTTTGACGTAATCTTTGGTTTTATACCGATATTTTTCAAGTTTCAAGTTATTTATGTGTATCATTAAAAAGTAGTTTGCTAAGTTGATACTTTTAATAAACTTTCATCATATAAGTTGGAATAAATGGGGTTAGAACTCACAATAGTTTTTTTTTTTATAACGTCAGGAAAGGTTATTTTTAATCTCGGCCTTTTGGCTAAGATCAAAGTGTAGAACCTACAATAGTAGCTAAGTCAAATATTAGGTCATTTTATATCTACTTAAAAAGACTTTATACGATCATATCTATCGTTCCGTAAAAAATAAAACGATGCAATATCCGAACTAATTAGTGTTTACGAAACGTTACGTAACTCAAAAATCGTTTTTTTCTAAATGTGTCGTTTTCGTCCTAAGGTGCGATATATGCCTATATATGAGAATAAATATGGCATACAGTGTATCCTTATCACACCCTTCAAACCAGACCACAGTG	AUUUUUaaUCUCGGCCUUUUGGCUAAGAUCAAaGUGUAGAACCU-------------------acaa.........................uagu-----------------agcuaa..................gucaaau----------......---AUUAGGUCAUUUUAU-------.....------------.........-----.--aucu..............acuua-----------------------------------------aa.......aag------..--------ACUUUAU	::::::..<<<-<<<<____>>>>->>>,,,,.,,,,,,,,,,,,,,,,<<<<<<________~~~~~~~~~~~~~~~~~~~~~~~~~~~~~~~~~>>>>>>,<<<<<<<___~~~~~~~~~~~~~~~~~~~~~~~~~~~~~~~>>>>>>>,,,......,,,,,,,,,,,,,,,,,,,,,,,,,.....<<<<<<<<----.........<<<<<.__~~~~~~~~~~~~~~~~~~~~~~~>>>>>-->>>>>>>>,,<<<<<<-<<<<<<___________~~~~~~~~~~~~>>>>>>..-->>>>>>:::::::	DWGW01069319.1	508-1008	Arthropoda	Insecta	Lepidoptera	Hesperiidae
U2	GCA_018247775.1	Udranomia_orcinus	0.002	TTCTGCAAAGTCGTCTGCTATCTTAATGTTATAAAAAAATGACATAGCGTTAATAATGTTAATAATAATTACTGTTTTTTTTAACATCAGGAAATCCCCGCCAAAAGAGCCGGCAGAAAGGTTATGTGGGACTCGAACGCACTAAAACCTGACGGTGCCCCATTTCATACATACATCATACATACATATTTCATACATGCATCGCTTCTCGGCCTTTTGGCTAAGATCAAAGTGTAACAATAATTACTGTAACATAGGATACGATAGGTTTAGAAAAAACTAAGGAAATAAACAAATCCTCGCTAAAACTCAGATCACAAAATAGGTGCGTAATTCACGCGGCATATTCATAATATGTTATGTTTGGAATAAAAGCAAGACCACCCTTTTCGTAAGTGTCGCGTCGTGAGTTATAATGATAAAGTCTTTTATGCTGAGAACCTCTGAGAACTAAGAGCGCGTTTGCCCTTGTTAAAGGAAACCTGAAAGGAGCCAATTTAT	AUCGCU..UCUCGGCCUUUUGGCUAAGAUCAAaGUGUA-------------------------acaauaa...................uuacugu-----------------aacauagg...............auacgaua----------......-------------------------.....------------.........-----.--gguuuaga.......aaaaacua-----------------------------------------aggaaauaaaca------..--------AAUCCUC	::::::..<<<-<<<<____>>>>->>>,,,,.,,,,,,,,,,,,,,,,<<<<<<________~~~~~~~~~~~~~~~~~~~~~~~~~~~~~~~~~>>>>>>,<<<<<<<___~~~~~~~~~~~~~~~~~~~~~~~~~~~~~~~>>>>>>>,,,......,,,,,,,,,,,,,,,,,,,,,,,,,.....<<<<<<<<----.........<<<<<.__~~~~~~~~~~~~~~~~~~~~~~~>>>>>-->>>>>>>>,,<<<<<<-<<<<<<___________~~~~~~~~~~~~>>>>>>..-->>>>>>:::::::	DWGW01114105.1	54-554	Arthropoda	Insecta	Lepidoptera	Hesperiidae
U2	GCA_018247775.1	Udranomia_orcinus	0.0036	TGTATTTTAAGGCCCCATAATTTAACTACAAGTTATGAGAATTCTTCTCAATAAAGATTAAAAAACCAAGTCTTATCTCGACGGCAACCGCATTTAGTGTATCTTAAACACAGCAGTTGATGTACCCAAGTAACACTTATTAAAAATTATAGAACAATTTAAAAAACTGCATAATAAGATCTTAATCAAAATATAGGCTTTCTATTTCTCGGCCTTTTGGCTAAGATCAAAGTGTAGTTGAGCGACGGAGTCTCCCCAAGAGATGGGTGATGCAGCGATCTGTTGGCGGATACTTAGAATATCCTTCTAAGTATGCGTACCCTGCGTACCCTTACTTAGCACCGGAGGCCGCCGAGGGGATTTTGGCGATAAAAGTCTTTAGTGATAACGTTCTTAGTTTTAAAAAACCAATAAAATATAGACTATTTTGTGTCAAAATTGACCAAACTACAGAATTTACCGAAAAACTTGACTAAAACTTGAAGATATCTTAAAAGCTTGTATGGAGGGCAGGTAAATACGCTTAAGGCGCGT	UCUAUU..UCUCGGCCUUUUGGCUAAGAUCAAaGUGUAGU-----------------------ugagcgac................ggagucucc-----------------ccaa.......................gaga-------U--g....gGUGAUGCAGCGAUCUGUUGGCGGAU.....ACUUAGAAUAUC.........-----.--......................c-------UUCUAAGUAUGCGUA-------------------c.........cc------..---UGCGUACCCUUA	::::::..<<<-<<<<____>>>>->>>,,,,.,,,,,,,,,,,,,,,,<<<<<<________~~~~~~~~~~~~~~~~~~~~~~~~~~~~~~~~~>>>>>>,<<<<<<<___~~~~~~~~~~~~~~~~~~~~~~~~~~~~~~~>>>>>>>,,,......,,,,,,,,,,,,,,,,,,,,,,,,,.....<<<<<<<<----.........<<<<<.__~~~~~~~~~~~~~~~~~~~~~~~>>>>>-->>>>>>>>,,<<<<<<-<<<<<<___________~~~~~~~~~~~~>>>>>>..-->>>>>>:::::::	DWGW01043245.1	1316-1849	Arthropoda	Insecta	Lepidoptera	Hesperiidae
U2	GCA_018247775.1	Udranomia_orcinus	0.0038	TATGTAAAACGATGTCGACTATGTTTTTATGTTGAGGTGTCTAATATATTATAGAGACGAAAGAAATGGTGCATTTTTTTAACGTCATGAAATCCCCACGGATACCCTACCGCCACAGGGGCCGGCGGCAGGGTTATGTGGGACTCGAACCCTCTAAAACCTGACGGTGTCTTTCGCATCATTGTCGGACGGAGCCACAGCATCCTTCCCGGCCTTTTGGCTAAGATCAAGAATTAGTGCATAGCGCATAGCTCATTTTTTGGTTACAAAAGGTAAATCCTATATTAGGTAAATCTTGAGGAACTCAAAAATTTGGTCTTTAATCCAAGTTCTCTAATTTTTTTTTATTTTTCTCGAATTAAAAAAAAAATTAAGCTCTTACCGGCATCTAGAACTTGTGTAAGATTATGAGGCTCGCAGCCCGGCTGAGTTCCGTTAACGTTACAATTGGGCCAAAAGTTCACCACCCCATCCGCTGTACCAACCCCAAACATCGTTGGATCTGTATGGAGGACTTGTACAAATTGTGCCATCGACGAGTTCAAGGCTCCCATGCCTTTACTAAACAAAGGACCGGCA	CAUCCU..UCCCGGCCUUUUGGCUAAGAUCAA.G-----------------------------aauuagugca............uagcgcauagc-----------------ucauuuuuugg.........uuacaaaaggu----------......-----AAAUCCUAUAUUAGGUAAAUcuugaGGAACUCAAAAA.........UUUGG.UC.......................UUUAAUCCAAGUUCUCUAAUUUUUUUUUAUUUUUCUCGAA-............UUAAAA..AAAAAAUUAAGCUCU	::::::..<<<-<<<<____>>>>->>>,,,,.,,,,,,,,,,,,,,,,<<<<<<________~~~~~~~~~~~~~~~~~~~~~~~~~~~~~~~~~>>>>>>,<<<<<<<___~~~~~~~~~~~~~~~~~~~~~~~~~~~~~~~>>>>>>>,,,......,,,,,,,,,,,,,,,,,,,,,,,,,.....<<<<<<<<----.........<<<<<.__~~~~~~~~~~~~~~~~~~~~~~~>>>>>-->>>>>>>>,,<<<<<<-<<<<<<___________~~~~~~~~~~~~>>>>>>..-->>>>>>:::::::	DWGW01037568.1	1736-2314	Arthropoda	Insecta	Lepidoptera	Hesperiidae
U2	GCA_018247775.1	Udranomia_orcinus	0.0062	CCTGTGCTTTGTGGGGGTACTCAGGATCTGCGAGGGAGCTTCAACTGAATAAACATGGCTTCTCGGCCTTTTGGCTAAGATCAAATTGTAGCAACAAATAGCTTAACATCTACAACCCGTAGTGACAAAAATAACTATGTCGTGTGAAGGTTTTAATCTTTGAATCGAAAGGGAAAACCTAGCAACCGACTAGGGTACACTCGCGTTTTCTGAGGAATATAAACTTCGGCTGGACTTGAGGCCATTGGACAAAATGTTTAATAAATTCAGAATTTGCTTCAAGCTACCTAAACATAATGTACATAAGTACTACGAGAAGTACAGAAACTTAAACAACAAATACTATTTTCAATAATCATAT	AUGGCU..UCUCGGCCUUUUGGCUAAGAUCAAaUUGUAGCAAC------AAAUAGCUUAACAU.................................CU---------------acaa.......................cccg----------......-------------------------.....------------.........-----.--uagugacaaaaauaacuaugucg-----------------------------------------ugugaagguuuu------..--------AAUCUUU	::::::..<<<-<<<<____>>>>->>>,,,,.,,,,,,,,,,,,,,,,<<<<<<________~~~~~~~~~~~~~~~~~~~~~~~~~~~~~~~~~>>>>>>,<<<<<<<___~~~~~~~~~~~~~~~~~~~~~~~~~~~~~~~>>>>>>>,,,......,,,,,,,,,,,,,,,,,,,,,,,,,.....<<<<<<<<----.........<<<<<.__~~~~~~~~~~~~~~~~~~~~~~~>>>>>-->>>>>>>>,,<<<<<<-<<<<<<___________~~~~~~~~~~~~>>>>>>..-->>>>>>:::::::	DWGW01051441.1	1-361	Arthropoda	Insecta	Lepidoptera	Hesperiidae
U2	GCA_018247775.1	Udranomia_orcinus	0.0065	TTTAAACTTTGTTTTCGCTTGCGTTGTTCGTTGCTCATTTTTTCACGAGTGCAATAATTGAGTGTCGAGGCAATTTCATATAAAATAGGTATATTGTATGTACGTTTTTTTTTTAACGTCAGGAAATCCCTACGGATACCCTTCCGCCACGGGGCCGGCAGCAGGGTTATGTGGGACTCGAACCCACTAAAACCTGACGTTGTCCTTCTCGGCCCTTTGGCTAAGATCAAAGTGTAGTACT	UGUCCU..UCUCGGCCCUUUGGCUAAGAUCAAaGUGUAGUACU--------------------.................................-----------------...............................----------......-------------------------.....------------.........-----.--.......................-----------------------------------------............------..---------------	::::::..<<<-<<<<____>>>>->>>,,,,.,,,,,,,,,,,,,,,,<<<<<<________~~~~~~~~~~~~~~~~~~~~~~~~~~~~~~~~~>>>>>>,<<<<<<<___~~~~~~~~~~~~~~~~~~~~~~~~~~~~~~~>>>>>>>,,,......,,,,,,,,,,,,,,,,,,,,,,,,,.....<<<<<<<<----.........<<<<<.__~~~~~~~~~~~~~~~~~~~~~~~>>>>>-->>>>>>>>,,<<<<<<-<<<<<<___________~~~~~~~~~~~~>>>>>>..-->>>>>>:::::::	DWGW01114510.1	1-241	Arthropoda	Insecta	Lepidoptera	Hesperiidae
U2	GCA_018247775.1	Udranomia_orcinus	0.0079	TCGCGCACACGCTCGTGCACTATAATATCTTCCGCGCAGATGGCTGATCTCCATTGAGATAGGCCGCCGTACCCGTAAGCTACCGCCGCGGGGCCGGCGGCAGGGTTATGTGGGACTCGAACCCACTAAAACCTGACGTGTCCTTCCCACCATTGTCGGACAGAGCCACGGGCACTACTAACTGCAGTACGTCGCAGATCGCTTTTCGGCTTTTTGGCTAAGATCAAAGTGTAGATACATAAATAGACAGATATACTATTTATTGTTTATGTATCATATCAACAACAATCCTCTACCCAATATTAATTTTTAGAAAAATATTTATAACGATATCAAATCCACAATATCAAAGCGGAAAACGGAACAGAATAGCGACATCTGGCGGATATGTTTTTAAAATTGAATTTGCTCAACCGAAAATCGCCCCACCGTTCGCGACCGGTACCTACCGTCTCAGCTGTAATATGTGCACATGTCGTGTTGAATCTGAAAGA	AUCGCU..UUUCGGCUUUUUGGCUAAGAUCAAaGUGUAG------------------------aua...........................cau-----------------aaaua.....................gacag-------A--......--UAUACUAUUUAUUGUU-------.....------------.........-----.--uaugua...........ucauau-----------------------------------------caac....aaca------..--------AUCCUCU	::::::..<<<-<<<<____>>>>->>>,,,,.,,,,,,,,,,,,,,,,<<<<<<________~~~~~~~~~~~~~~~~~~~~~~~~~~~~~~~~~>>>>>>,<<<<<<<___~~~~~~~~~~~~~~~~~~~~~~~~~~~~~~~>>>>>>>,,,......,,,,,,,,,,,,,,,,,,,,,,,,,.....<<<<<<<<----.........<<<<<.__~~~~~~~~~~~~~~~~~~~~~~~>>>>>-->>>>>>>>,,<<<<<<-<<<<<<___________~~~~~~~~~~~~>>>>>>..-->>>>>>:::::::	DWGW01106949.1	344-840	Arthropoda	Insecta	Lepidoptera	Hesperiidae
U2	GCA_018247775.1	Udranomia_orcinus	0.0091	TATCACGAGAGCCACCTATCCCTGGCGAGACAGTCCCGATTTCGGTGGCCCCGATTGGCCCAATTTTGTTCCGGATTTTTCTAACGAGTGACGAGTTCTTATGATCTTATCTCTTAGCATAAAAAAAAAGTTTATAAAAATATAAGGTATAGTTTATAAAAATATAAGGTATATAGGTGTTTTTTTTTTGACGTCAGGAAATCGCTTCTCGGCCTTTTGGCTAAGATCAAAG	AUCGCU..UCUCGGCCUUUUGGCUAAGAUCAAaG-----------------------------.................................-----------------...............................----------......-------------------------.....------------.........-----.--.......................-----------------------------------------............------..---------------	::::::..<<<-<<<<____>>>>->>>,,,,.,,,,,,,,,,,,,,,,<<<<<<________~~~~~~~~~~~~~~~~~~~~~~~~~~~~~~~~~>>>>>>,<<<<<<<___~~~~~~~~~~~~~~~~~~~~~~~~~~~~~~~>>>>>>>,,,......,,,,,,,,,,,,,,,,,,,,,,,,,.....<<<<<<<<----.........<<<<<.__~~~~~~~~~~~~~~~~~~~~~~~>>>>>-->>>>>>>>,,<<<<<<-<<<<<<___________~~~~~~~~~~~~>>>>>>..-->>>>>>:::::::	DWGW01181744.1	1-232	Arthropoda	Insecta	Lepidoptera	Hesperiidae
U3	GCA_018247775.1	Udranomia_orcinus	1.4e-10	GAGGAGACGTGGCGCGGCGCCCTGAGCGTGAGGCGGGCGGTGGTGCTGCACCACCAGCCCTCGATGATCGTTCGCTCTTCTGCTTCGGCGGAGGAGGGTGGGGCGTTGTCGCTGTCTGAGTGGTTATTTTTAAAACTTATTATGATTATTAATTCTTTATAACCCGTGCGACTTAACTAGATGTCTGGCATTAGTGCAACAACGTCTTAAAAAAATCTAAAAGCTAATTTATAAATAAATCAAATGTAATCAAGGTCCTTATCGCGCAGCAGTATACGCACTGAGCGGGATGGGAGCGAGGTCGAGGTCAGTTTCTCCACACAT	-------------------------------------------..--------------.---------------....----------GAGGAGACGUGGCGCGGCGCCCUGAGCGUGAGGCGGGCGGU-----GGUGC-----UGCACCA-----CCAGCCCUCGAUGAUCGUucgCU.CUUCUGC..UUCG-.-..........GCGGAGGAGGGuGGGGCGUUGuCGCUGUCUGAGUGGU	<<<<<<<<<<<---<<<<<____>>>>>->>>>>>->>>>>,,..,,,,,<<<<<____.__>>>>>--------....--(((((--------------((((((((((((,,<<<-------<<<<--<<<<-<<<<<______>>>>>-->>>>-->>>>--------->>>...<<.<<<<<<<.._____._~~~~~~~~~~>>>>>>>->>,.))))))))).)))-------)))))	DWGW01101506.1	591-1114	Arthropoda	Insecta	Lepidoptera	Hesperiidae
U3	GCA_018247775.1	Udranomia_orcinus	1.4e-06	CCACATACGAGTATAATGTATTCATATTTATCTTTAATAATACATTTTAACTACTTGCTCTACATTTAGTCACGTGACTCATTAAATAGTTCAACGGTTCACAACTAGATGTCGCTGTGCAATTGACGTCACAATCTCTGAATCACGCTGTTGAGATTACTTGGCGAAGAATGACCTTCCACAGTTCGGCCAGTTTCGACAAGACCTTACTTCATAGGATCATTTCTATAGTAAGCTCTTCACGAGACTATCACACCATGTGAGATGTCGCCAGCC	AAGACCUUACUUCAUAGGAUCAUUUCUAUAGUAAG-CUCUUCAcgAGACUAUCACACC-.AUGUGAG-AUGUCGC....CAGCC-------------------------------------------------------------------------------------------...--.-------..-----.-..........-----------.---------.---------------	<<<<<<<<<<<---<<<<<____>>>>>->>>>>>->>>>>,,..,,,,,<<<<<____.__>>>>>--------....--(((((--------------((((((((((((,,<<<-------<<<<--<<<<-<<<<<______>>>>>-->>>>-->>>>--------->>>...<<.<<<<<<<.._____._~~~~~~~~~~>>>>>>>->>,.))))))))).)))-------)))))	DWGW01058948.1	1562-2037	Arthropoda	Insecta	Lepidoptera	Hesperiidae
U3	GCA_018247775.1	Udranomia_orcinus	1.4e-06	TGTGACGTGAGCGTTGCGCGCGCGCACGCATTAACCTTGTGCTAGAGGAGATAATCGAGACTGCAACTAGATGGCGCTTATATACATTACTATAAAAAGTATGAAGACTGCCACTAGATGGCGCTATAAACTGTCTCCTGAATCACGCTGTAGAGATTTCTTGGCGCAGAATGACCCTCCGCGTTGTATCACAATTCAGCAAGACCTTACTTCATAGGATCATTTCTATAGTAAGCTCTTCACGAGACTATCACACCATGTGAGATGTCGCCAGCC	AAGACCUUACUUCAUAGGAUCAUUUCUAUAGUAAG-CUCUUCAcgAGACUAUCACACC-.AUGUGAG-AUGUCGC....CAGCC-------------------------------------------------------------------------------------------...--.-------..-----.-..........-----------.---------.---------------	<<<<<<<<<<<---<<<<<____>>>>>->>>>>>->>>>>,,..,,,,,<<<<<____.__>>>>>--------....--(((((--------------((((((((((((,,<<<-------<<<<--<<<<-<<<<<______>>>>>-->>>>-->>>>--------->>>...<<.<<<<<<<.._____._~~~~~~~~~~>>>>>>>->>,.))))))))).)))-------)))))	DWGW01097525.1	698-1173	Arthropoda	Insecta	Lepidoptera	Hesperiidae
U3	GCA_018247775.1	Udranomia_orcinus	5.3e-06	AAATATGCTACTACATAGATGGCGCCACCATAACAAGCGGTTGTTATTTTTTTAAGAATCATAGCCTGCGCGTGCGCATTGTGTTCTCGTTTATACCGTTATTAACTAGATGTCGCTGTGCTGACCTTCGCAATATCCTGCATCACGCTGTTGAGATTTCGTAGCGAAGAATGACCCCGTACGACTCGGTCTGTTTCGACAAGACCTTACTTCATAGGATCATTTCTATAGTAAGCTCTTCACGAGACTATCACACCATGTGAGATGTC	AAGACCUUACUUCAUAGGAUCAUUUCUAUAGUAAG-CUCUUCAcgAGACUAUCACACCAuGUGAGAUGUC-----....------------------------------------------------------------------------------------------------...--.-------..-----.-..........-----------.---------.---------------	<<<<<<<<<<<---<<<<<____>>>>>->>>>>>->>>>>,,..,,,,,<<<<<____.__>>>>>--------....--(((((--------------((((((((((((,,<<<-------<<<<--<<<<-<<<<<______>>>>>-->>>>-->>>>--------->>>...<<.<<<<<<<.._____._~~~~~~~~~~>>>>>>>->>,.))))))))).)))-------)))))	DWGW01039764.1	2353-2821	Arthropoda	Insecta	Lepidoptera	Hesperiidae
U3	GCA_018247775.1	Udranomia_orcinus	6.1e-06	ATGGCATCATACAGTAAACTAGCACATCCTTTAATATTATTTATTGTTGAAATAATCGACAATGCCTGCGCGTGCGCATTGTTGTCTCGTTTATACTGTTAGTAACTAGATGTCGCTGTGCTGACCGTCGCAATTTCCTGAATCACGCTGTTGAGATTTCTTGGCGAAGAATGACCTTCTACGGTTCGGTCAGTTTCGACAAGACCTTACTTCATAGGATCATTTCTATAGTAAGCTCTTCACGAGACTATCACACCATGTGAGATG	AAGACCUUACUUCAUAGGAUCAUUUCUAUAGUAAG-CUCUUCAcgAGACUAUCACACCAuGUGAGAU-G------....------------------------------------------------------------------------------------------------...--.-------..-----.-..........-----------.---------.---------------	<<<<<<<<<<<---<<<<<____>>>>>->>>>>>->>>>>,,..,,,,,<<<<<____.__>>>>>--------....--(((((--------------((((((((((((,,<<<-------<<<<--<<<<-<<<<<______>>>>>-->>>>-->>>>--------->>>...<<.<<<<<<<.._____._~~~~~~~~~~>>>>>>>->>,.))))))))).)))-------)))))	DWGW01071182.1	1223-1689	Arthropoda	Insecta	Lepidoptera	Hesperiidae
U3	GCA_018247775.1	Udranomia_orcinus	7.1e-06	CTCGCATTACATATAATGTAACCATATTTTTCTTTAATAATATATTTTAACTACTTGCTCTACATTTAGTCACGTGACTCAAGGAATAGTTTAACGCTTCACAACTAGATGTCGCTGTGCAATTGACGTCATTATCTCTGAATCACGCTGTTGAGATTTCTTGGCGAAGAATGACCTTCTACGGTTCGGCCAATTTCGACAAGACCTTACTTCATAGGATCATTTCTATAGTAAGCTCTTCACGAGACTATCACACCATGTGAGATGTCG	AAGACCUUACUUCAUAGGAUCAUUUCUAUAGUAAG-CUCUUCAcgAGACUAUCACACCA.-UGUGAG-AUGUCG-....------------------------------------------------------------------------------------------------...--.-------..-----.-..........-----------.---------.---------------	<<<<<<<<<<<---<<<<<____>>>>>->>>>>>->>>>>,,..,,,,,<<<<<____.__>>>>>--------....--(((((--------------((((((((((((,,<<<-------<<<<--<<<<-<<<<<______>>>>>-->>>>-->>>>--------->>>...<<.<<<<<<<.._____._~~~~~~~~~~>>>>>>>->>,.))))))))).)))-------)))))	DWGW01073983.1	1-270	Arthropoda	Insecta	Lepidoptera	Hesperiidae
U3	GCA_018247775.1	Udranomia_orcinus	8.2e-06	GGGTAGTAGGAGAACAATGAAGGACATCATTCATGGACATGAAAGAACTTACTTTATAAAGTAGTACATATGTTTAAAAAAATAGACTTAGATCAAATGTATTTGTGTTGATATATCATGTAAGTTTGTACGATTTACTGTGAATGTCCTAACAGAGCGACATTGTATACGACAAAAGCTCTTTAAATAAAGATAGAAAAAAGACCTTACTTCATAGGATCATTTCTATAGTAAGCTCTTCGCGAGATTATCACACCACGTGAGATGCATTCATGGACATCTGTAATCAACCCTAGACAGGACTGAAGTTCTCAAAGGTCGACAACATTCCCAATGATATTCCTAAGCAATAAGTTGGAACGCAAGTGTCTTTTAGCAGACACAATTTACGCCTTCGGTGCAATATAGTTTGTAGTCTGTATAATATAATGTGTTGGTGAACCTTAAATACATTTATATTGAATAATAAATAGATCTTTTGATGAGTAAGAAATTGTTTGA	AAGACCUUACUUCAUAGGAUCAUUUCUAUAGUAAG-CUCUUCGcgAGAUUAUCACACCAcGUGAGAU-GCAUUCAuggaCAUCUGUAA---------------------------------------------------------------------------------------...--.-------..-----.-ucaacccuag-----------.---------.----------ACAGG	<<<<<<<<<<<---<<<<<____>>>>>->>>>>>->>>>>,,..,,,,,<<<<<____.__>>>>>--------....--(((((--------------((((((((((((,,<<<-------<<<<--<<<<-<<<<<______>>>>>-->>>>-->>>>--------->>>...<<.<<<<<<<.._____._~~~~~~~~~~>>>>>>>->>,.))))))))).)))-------)))))	DWGW01042317.1	523-1023	Arthropoda	Insecta	Lepidoptera	Hesperiidae
U3	GCA_018247775.1	Udranomia_orcinus	0.0038	ACCACCAGCCCTCGATGATCGTTCGCTCCTCTGCTTCGGCGGAGGAGGGTGGGGCGTTGTCGCTGTCTGAGTGGTTTTTTTTAAATATTATAAATGATTTAATGTATTCCTCATAATATATGTAGCGATATGCGTTAATATCGTCGTTACCCTTTTGTGTCGTATCGTTATACGATCAGAGTGTTTTTTATAATAAGCACTCGATATAACAGTGTAATAGGAAAAATAGATTTGTACGTAAAAAGCGTAAATTACTGTCGAAATTAATTTTTAAG	-------------------------------------------..--------------.---------------....--------------------------------------------------------------------------ACCACCAGCCCUCGAUGAUCGU..u-CgCUCCUCUgcUUCG-gC..........GGAGGAGGGUG.GGGCGUUGU.CGCUGUCUGAGUGGU	<<<<<<<<<<<---<<<<<____>>>>>->>>>>>->>>>>,,..,,,,,<<<<<____.__>>>>>--------....--(((((--------------((((((((((((,,<<<-------<<<<--<<<<-<<<<<______>>>>>-->>>>-->>>>--------->>>...<<.<<<<<<<.._____._~~~~~~~~~~>>>>>>>->>,.))))))))).)))-------)))))	DWGW01086652.1	883-1357	Arthropoda	Insecta	Lepidoptera	Hesperiidae
U3	GCA_018247775.1	Udranomia_orcinus	0.0038	ACCTTACTTCATAGGATCATTTCTATAGTAAGCTCTTCACGAGACTATCACACCATGTGAGAAAAAATAGTTAAAATAATTTACTATTTTTTATTAGTTTTTATTAATTAGTAACTAATTTTAATAATTAATAAATTTAAGTAAATTAGTACATTATTTAGTTCAAACTACGGTTCCCGGCGGCTCGCGTTCAATGTTACCCTACACGCCATACAGTTTCCAATCCGTCACC	-----CUUACUUCAUAGGAUCAUUUCUAUAGUAAG--------..--------------.---------------....------------------------------------------------------------------------------------------------...--.-------..-----.-..........-----------.---------.---------------	<<<<<<<<<<<---<<<<<____>>>>>->>>>>>->>>>>,,..,,,,,<<<<<____.__>>>>>--------....--(((((--------------((((((((((((,,<<<-------<<<<--<<<<-<<<<<______>>>>>-->>>>-->>>>--------->>>...<<.<<<<<<<.._____._~~~~~~~~~~>>>>>>>->>,.))))))))).)))-------)))))	DWGW01168121.1	34-463	Arthropoda	Insecta	Lepidoptera	Hesperiidae
U3	GCA_018247775.1	Udranomia_orcinus	0.0064	TGCACCACCAGCCCTCGATGATCGTTCGCTCCTCTGCTTCGGCGGAGGAGGGTGGGGCGTTGTCGCTGTCTGAGTGGTTTATTTAATCATAATAAATTATTAATATTATTACATGTATGTTTAAATTAAGGTGAATAACGGATTTCTTTTTTGATATAATGTTATCATATTAAATTTGAGAATGACGAAAAGGACATATTGACAATACTCGTATGTTTTTTTCGACATTCTCTTAATAGATATTGAAACTATATTAACGTAATCCTTAATAATACTTG	-------------------------------------------..--------------.---------------....----------------------------------------------------------------------UG-CACCACCAGCCCUCGAUGAUCGU..u-CgCUCCUCUgcUUCG-gC..........GGAGGAGGGUG.GGGCGUUGU.CGCUGUCUGAGUGGU	<<<<<<<<<<<---<<<<<____>>>>>->>>>>>->>>>>,,..,,,,,<<<<<____.__>>>>>--------....--(((((--------------((((((((((((,,<<<-------<<<<--<<<<-<<<<<______>>>>>-->>>>-->>>>--------->>>...<<.<<<<<<<.._____._~~~~~~~~~~>>>>>>>->>,.))))))))).)))-------)))))	DWGW01073983.1	1144-1621	Arthropoda	Insecta	Lepidoptera	Hesperiidae
U4	GCA_018247775.1	Udranomia_orcinus	8.1e-25	TAGTACATACATAAAATTTTGACAAAGCTATAATAACTAAGCGTTTGAGATTAAAGATCAAATGGAACGTATTCAAGATGGCGGACATTCATGTAACTGATGGAGTCACCGATAGATGGCGCTACAAAATCCCTGCTGAATCACGCTAACGAGTGTACGACGTAGAAACTATAAGACCGGTAGAATTTGAACATGTGGTTAACTTTGCGCAGAGGCAATATCGTAACCAATGAGGTTTATCCGAGGTGCGATTATTGCTAGTTGAAAACTTTACCAATACCCCGCCTTGTGGTCGTGAAATACCGACCGCGATGGCAATTTTTGTAAGGCCGTAAAGGCCATATAAATGTCTTATGAAAATGATTAATAAACATTTGTACAACGCTTAACGCTTATACAAATGTTTATTTAACAATTGAAATTGACAACAATGGAATAACTCTTATTACAAGTTGATAACTATCTTGATGAACATGATTTGATGTCCGACCTTGCATTGGCTGTATCGGAAGATTGTGTTACTTGTAAATATAATATAT	AACUUUGCGC..AGAGGCAAUAUCGUAACCAAUGAGGUUUA-.UCCGAGGUGCGAUUAUUGCUAGUUGAAAACUUUA.....CCAAUAC.CCCGCC.UUGUGGUCGUg.........................................aAAUA.................................................................................................CCGACCGCGAUGGCAAUUUUUGUAA..GGCCGUA............A-...AGGC	::::::::::..:::::::::<<<<<-<<<-----<<<____~>>>-->>>>>>>>,,,,,,,,,,,,,,,,,,,,,.....,,,,,,,.,,,<<<.<<<<<<<<<<...........................................____~~~~~~~~~~~~~~~~~~~~~~~~~~~~~~~~~~~~~~~~~~~~~~~~~~~~~~~~~~~~~~~~~~~~~~~~~~~~~~~~~~~~~~~~~~~~~~~..>>>>>>>>>>->>>,,,,,,,,,,,..,<<<<__............__~~~>>>>	DWGW01002361.1	6042-6580	Arthropoda	Insecta	Lepidoptera	Hesperiidae
U4	GCA_018247775.1	Udranomia_orcinus	2.5e-24	TCTTTTTATTATACGCACGCCATTCATTGGACCTTGTAAAGCACGCAATAGACATACGAGTTTATGAATCTGCCGAGAGATGGCGTTGTATATAGGTTTTTAGTCATCTTCCGATAGATGTCACTGTGCATAAATCTGAAACACGCTAACGTTTGGACGTCGTAGAAACTATAAGAGGCTCGGTTGAAGAGCGGAATGTTAACTTTGCGCAGAGGCAATATCGTAACCAATGAGGTTAATCCGAGGTGCGATTATTGCTAGTTGAAAACTTTACCAATACCCCGCCTTGTGGTCGTGAAATACCGACCGCTATGGCAATTTTTGTAAGGCCGTAAAGGCCATAATAATCTGTCAATAACTCCTCTACTTTTAACAGTGAAGAATATAATAGGAGTATCCCAGCAGTAACGACCATACGATACGACTACTTGCAGTCTTGTATTTCGGTATAGATTTTGTATAAGCCACATTAGTATTATTGCTACTCTTGTCCTGTTCGTTTTAAATAAAATTTATTATTATTATGTATATAAAATTTA	AACUUUGCGC..AGAGGCAAUAUCGUAACCAAUGAGGUUAA-.UCCGAGGUGCGAUUAUUGCUAGUUGAAAACUUUA.....CCAAUAC.CCCGCC.UUGUGGUCGUg.........................................aAAUA.................................................................................................CCGACCGCUAUGGCAAUUUUUGUAA..GGCCGUA............A-...AGGC	::::::::::..:::::::::<<<<<-<<<-----<<<____~>>>-->>>>>>>>,,,,,,,,,,,,,,,,,,,,,.....,,,,,,,.,,,<<<.<<<<<<<<<<...........................................____~~~~~~~~~~~~~~~~~~~~~~~~~~~~~~~~~~~~~~~~~~~~~~~~~~~~~~~~~~~~~~~~~~~~~~~~~~~~~~~~~~~~~~~~~~~~~~~..>>>>>>>>>>->>>,,,,,,,,,,,..,<<<<__............__~~~>>>>	DWGW01005044.1	902-1440	Arthropoda	Insecta	Lepidoptera	Hesperiidae
U4	GCA_018247775.1	Udranomia_orcinus	3.8e-23	ATCATTTGTTCCTCGACCCTTCACATAAACTCTATTCAGAGCAAGTCAGGTTTGTCCCCTACCCCTGTTGGAGTTGTGAAAGAATAATGTGGAGTTAATTTTATGAAACGCTACTAGATGGAGTTGTACCGTTTTCTGAATCACGCTAACGAGTGTACGTCGGCGAAACTATAAGTAGTTTGGAAGGGTAGCGAAATATTAACTTTGCGCAGCGGCAATATCGTAACCAATGAAGGTCTACTGAGGTGCGATTATTGCTAGTTGAAAACTTTACCAATACCCCGCCTTGTGGACGCTTCAAACCGTCCGCTGTGGCAATTTTTGTAAAGCCCGATTTGGGCTATGTAAATGATTAATAAGAGTAGGCGGTTTATAGAGCCGACTTTGCAGTCTCGAATATCTAGACATGTTACCACATGTCTAGATATTCGAGACTGCAAAGTAAAGCCAAGTTCAAGTAAAGAACCGATGAGTACATTTTCAGCGCGTAGCACGACGTGTGTAGATTTTAAAATGTTTGCTTTATTATACGAGAGAGACT	AACUUUGCGC..AGCGGCAAUAUCGUAACCAAUGAAGGUCU-.ACUGAGGUGCGAUUAUUGCUAGUUGAAAACUUUA.....CCAAUAC.CCCGCC.UUGUGGACGC..........................................u-UCA...............................................................................................aaCCGUCCGCUGUGGCAAUUUUUGUAA..AGCCCGA...........uUU...GGGC	::::::::::..:::::::::<<<<<-<<<-----<<<____~>>>-->>>>>>>>,,,,,,,,,,,,,,,,,,,,,.....,,,,,,,.,,,<<<.<<<<<<<<<<...........................................____~~~~~~~~~~~~~~~~~~~~~~~~~~~~~~~~~~~~~~~~~~~~~~~~~~~~~~~~~~~~~~~~~~~~~~~~~~~~~~~~~~~~~~~~~~~~~~~..>>>>>>>>>>->>>,,,,,,,,,,,..,<<<<__............__~~~>>>>	DWGW01025255.1	2591-3131	Arthropoda	Insecta	Lepidoptera	Hesperiidae
U4	GCA_018247775.1	Udranomia_orcinus	5.2e-15	TGTTAGGGAGGTAGGCGGCGGTCTTGCGCATGCCGGATGCGCCAACTTTGCGCAGAGGCAATTTCGTAACCAATGAGGTTAATCCGAGGTGCGATTATTCCTAGTTGAAAACTTTATCTGATGTTCTTTCTTAGTTCAACAAATGTTTGGCTACGTCTGAGGACTAAGTTCGTAAGTTGGAAAGCCTCGGTCAAGTATGCCACACTCGTTTAACCGGAGCATAGCAGCAAGAACACTGCTATTATAAATCAGACAGATGTGGGGGTGCCGCCGCCGGAGTCGAACCGTAAGCTTCTACCACCTTCAAATCTACTACGTATACACGTTTTCCAAAGGAGACTCTTAGTAAACACTTCTTATATTTA	AACUUUGCGC..AGAGGCAAUUUCGUAACCAAUGAGGUUAA-.UCCGAGGUGCGAUUAUUCCUAGUUGAAAACUUUA.....UCUGAUG.UUCUUU.----------...........................................----cuua......................................................................................guuca..-----------ACAAAUGUUUGGCU..ACGUCUG............AG...GACU	::::::::::..:::::::::<<<<<-<<<-----<<<____~>>>-->>>>>>>>,,,,,,,,,,,,,,,,,,,,,.....,,,,,,,.,,,<<<.<<<<<<<<<<...........................................____~~~~~~~~~~~~~~~~~~~~~~~~~~~~~~~~~~~~~~~~~~~~~~~~~~~~~~~~~~~~~~~~~~~~~~~~~~~~~~~~~~~~~~~~~~~~~~~..>>>>>>>>>>->>>,,,,,,,,,,,..,<<<<__............__~~~>>>>	DWGW01075335.1	1026-1547	Arthropoda	Insecta	Lepidoptera	Hesperiidae
U4	GCA_018247775.1	Udranomia_orcinus	2e-14	CTTTAATATTTGCATTTACATCGGTAATCGTTAAACTCGCATAACCAGTTGACCCATTGTTCACTGGTCGACTGCTAGTTGTACTATTGTAATAATAAATAATAGCGTCTCAACTAGATGGCGCTGTTCCAAAAGCTGAATCACGCTAACGACTGTACGTCGTAGAAACTATAAGACCGACAGAATTTGTTCATTTGGTTAACTTTGCGCAGAGGCAATATCGTAACCAATGAGGTTTATCCGAGGTGCGATTATTGCTAGTTGAAAACTTT	AACUUUGCGC..AGAGGCAAUAUCGUAACCAAUGAGGUUUA-.UCCGAGGUGCGAUUAUUGCUAGUUGAAAACUUU-.....-------.------.----------...........................................----.................................................................................................-------------------------..-------............--...----	::::::::::..:::::::::<<<<<-<<<-----<<<____~>>>-->>>>>>>>,,,,,,,,,,,,,,,,,,,,,.....,,,,,,,.,,,<<<.<<<<<<<<<<...........................................____~~~~~~~~~~~~~~~~~~~~~~~~~~~~~~~~~~~~~~~~~~~~~~~~~~~~~~~~~~~~~~~~~~~~~~~~~~~~~~~~~~~~~~~~~~~~~~~..>>>>>>>>>>->>>,,,,,,,,,,,..,<<<<__............__~~~>>>>	DWGW01007004.1	6532-7003	Arthropoda	Insecta	Lepidoptera	Hesperiidae
U4	GCA_018247775.1	Udranomia_orcinus	4.4e-14	AATACATGGATGGTAGTCGGATTGGATAATCAGAATTTAACATTTGGAAATTATGAGTTACAGCTCCCATGTTATTTTTTTTAACATCAGGAAATCCCCGCGGTTACCCTGTCCACCACAAGAGCCGGCAGAAGGGTTATGTGGGACTCGAACCCAATACAACCTGACGGTGCCCCGTACCATTGCGGGCGGAGACGCGGGACTTTGCGCAGAGGCAATATCGTAACCAATGAGGTTTATCCGAGGTGCGATTATTGCTAGTTGAAAGCTATGCGATTATTGCTAGCTCCCATGTAAACTATGGTACAAAATAAAAATACAGATATAAATCACAATAACATATGGGATATTGATAAAGTTCTCTAACTTATGAAGCAGAAGAAGACTTATAAAAAGTCTTCTAATTTTTTTAACCGACTTCAAAAAAGGAGGTCATCAATTCAACACGTATTTTTTATGTATGTTACTTCATAACTTCGTCATTTATGAACCGATTTGAATTTTTTTTCTAAGAGTATATTAGATATTTTCTCCTAAATATAATAAATTTATTCATCTTATGGAGTGC	GACUUUGCGC..AGAGGCAAUAUCGUAACCAAUGAGGUUUA-.UCCGAGGUGCGAUUAUUGCUAGUUGAAAGCUAUGcgauu-AUUGC-uAGCUCC.CAUGU----Aaacuaugguacaaaaua.........aaaauacagauauaaau--C-aca........................................................................................auaa..------CAUAUGGGA--UAUUGAUA..AAGUUCU............CU...AACU	::::::::::..:::::::::<<<<<-<<<-----<<<____~>>>-->>>>>>>>,,,,,,,,,,,,,,,,,,,,,.....,,,,,,,.,,,<<<.<<<<<<<<<<...........................................____~~~~~~~~~~~~~~~~~~~~~~~~~~~~~~~~~~~~~~~~~~~~~~~~~~~~~~~~~~~~~~~~~~~~~~~~~~~~~~~~~~~~~~~~~~~~~~~..>>>>>>>>>>->>>,,,,,,,,,,,..,<<<<__............__~~~>>>>	DWGW01057041.1	462-1029	Arthropoda	Insecta	Lepidoptera	Hesperiidae
U4	GCA_018247775.1	Udranomia_orcinus	1.5e-13	TTAAATGTCCAACAGTTCTTGATCTATTTTTAACCACACTAGGAGATGCCTAAGTAGTGCTTAATTTTTAACGAGTACAAATAAGTAATACGAATATTTAGAATTACACCTAAGGTATAATATTATTGAAACCACTATTTATTTAAATGTGATAAGTACATATATTTAGTGAAGCTGCACAAAATGCTATCATCACTATATGCTTTGCGCAGAGGCAATATCGTAACCAATGAGGTTAATCCGAGGTGCGATTATTGCTAGTTGAAAACTTCACTATATGCAAC	UGCUUUGCGC..AGAGGCAAUAUCGUAACCAAUGAGGUUAA-.UCCGAGGUGCGAUUAUUGCUAGUUGAAAACUUCA.....CUAUAUGcAAC---.----------...........................................----.................................................................................................-------------------------..-------............--...----	::::::::::..:::::::::<<<<<-<<<-----<<<____~>>>-->>>>>>>>,,,,,,,,,,,,,,,,,,,,,.....,,,,,,,.,,,<<<.<<<<<<<<<<...........................................____~~~~~~~~~~~~~~~~~~~~~~~~~~~~~~~~~~~~~~~~~~~~~~~~~~~~~~~~~~~~~~~~~~~~~~~~~~~~~~~~~~~~~~~~~~~~~~~..>>>>>>>>>>->>>,,,,,,,,,,,..,<<<<__............__~~~>>>>	DWGW01031315.1	1-284	Arthropoda	Insecta	Lepidoptera	Hesperiidae
U4	GCA_018247775.1	Udranomia_orcinus	7.3e-13	GCACACGGGTGGACTGATGTGGTCACTCCCGTGGATATTTCTATAATCAAGCCCAGACAGAAGTGACGATTTGTCTGAGGACGGTTGCTAGTTGCTACCCCGTAATAGAAGTTAAGTTGAAACGGTTGATGGTTTTTTTTTTAACGTCAGGAAATCCCCGCGGATACCCTTCCACCACAAGAGCCGGCAGAATTGGTTACGACTTTGCGCAGAGGCAATATCGTAACCAATGAGGTTAATCTGAGGTGCGATTATTGCTAGTTGAAAAGTAGTAGTAAAGGTTGATGGTAGTAAAACATTTCGTGGTGGACTCCTGAGGCATCATCGCTACACCAATTTCTGCCTTCTAACAGCAGTGTTCTTGCTGTACCCTGGTTTAAATGGAAATTATCTTTCGACAAAAAAAATAAGTTAATCTATTCTGATATCGAAACGAATCATCGTGTTGCTAGTTGCTACCCCGTAATAGTAGTTAGGTTGAAAGGGTTGATGGTAGTAGAACATTTCGTAGTGGACTCCGAAGGCATCATCGCTACACCAATTTCTACCTTATAACAGCA	GACUUUGCGC..AGAGGCAAUAUCGUAACCAAUGAGGUUAA-.UCUGAGGUGCGAUUAUUGCUAGUUGAAAAGUAGU.....AGUAAA-.---GGU.UGAUGGUAGUaaaacauuucgu...................gguggacuccug-A--g.............................................................................................g.cAUCAUCGCUACACCAAUUUCUGCCUucUAACAGC............AG...UGUU	::::::::::..:::::::::<<<<<-<<<-----<<<____~>>>-->>>>>>>>,,,,,,,,,,,,,,,,,,,,,.....,,,,,,,.,,,<<<.<<<<<<<<<<...........................................____~~~~~~~~~~~~~~~~~~~~~~~~~~~~~~~~~~~~~~~~~~~~~~~~~~~~~~~~~~~~~~~~~~~~~~~~~~~~~~~~~~~~~~~~~~~~~~~..>>>>>>>>>>->>>,,,,,,,,,,,..,<<<<__............__~~~>>>>	DWGW01009716.1	3900-4459	Arthropoda	Insecta	Lepidoptera	Hesperiidae
U4	GCA_018247775.1	Udranomia_orcinus	3e-12	CACGGATACCCTACTGCCACGGAGCCGGCAGCAGGGTTATGTGGGACTCGAACCCACTAATACCTGACGGTGTCCCGTCTTTGCAAACTTTGCGCAGAGGCAATATCGTAACCAATAAGGTTAATCCGAGGTGCGATTATTGCTAGTTGAAAACAAACTCCTCGGTTAGTGTATCTGGCAACAACCTTCAAGCCAAAACAGCAGAACGAACTTTGCTGTTACAGGGCGTAACGGTGGTAATGGAACACGACAAGCACTTTTTCCATAAATTCATTTCTAAACTATTTTAAAAAGTGTAAATTTAAAATGGGTTGAAGCGAAAGAGCCAGAGTTTGTTCTTAAAATTAACAACCTTTTGCTGTAACCTACCCTTAATTGCTTCTACTTGGTACTTAACGTGGCGCAAAGGCGTGTGTCAGATGTTGCTTGAAATTATTCGCTAATTGCCCTCGTTACCCTAATGTCCCTAACTCTAGGTATTACATTATTTAGAAG	AACUUUGCGC..AGAGGCAAUAUCGUAACCAAUAAGGUUAA-.UCCGAGGUGCGAUUAUUGCUAGUUGAAAACAAAC.....UC-----.CUCGGU.UAG-------...........................................----uguaucuggcaacaaccuucaagccaaaacagcagaacgaacuuugcuguuacagggcguaacggugguaauggaacacgacaagcacuuuuucc..-------AUAAAUUCAUUUCUAAAC..UAUUUUA............AA...AAGU	::::::::::..:::::::::<<<<<-<<<-----<<<____~>>>-->>>>>>>>,,,,,,,,,,,,,,,,,,,,,.....,,,,,,,.,,,<<<.<<<<<<<<<<...........................................____~~~~~~~~~~~~~~~~~~~~~~~~~~~~~~~~~~~~~~~~~~~~~~~~~~~~~~~~~~~~~~~~~~~~~~~~~~~~~~~~~~~~~~~~~~~~~~~..>>>>>>>>>>->>>,,,,,,,,,,,..,<<<<__............__~~~>>>>	DWGW01061884.1	1250-1859	Arthropoda	Insecta	Lepidoptera	Hesperiidae
U4	GCA_018247775.1	Udranomia_orcinus	4e-12	GGACTCGAACCCACTAAAACCTGACGGTGTCCTTCCCACCATTGTCGGACGGAGCCACGGGCAAACTGTCAAGCATTTGCCAACTTTGCGCAGAGGCAATATCGTAATGAGGTTAATCCGAGGTGCGATTATTGCTAGTTGAAAACTTTACCAAAACCCAACGAGTACGCTAACTCACTTGTGTACATCGTATACGATTTATGTTAAGTGGGTCAGAAATTGAATAAGTAAGACCTTGAATAATTTTTAATATTATTAAAGTTACATCATTATAATGTACTTAAATACGATAAATTTCAAATGTTTTTCATATATTCTTATAAAACATGTATGATATAGAGTGGCTAAGTAAATGATTCGTTTTATATCTTAGCCACTATGTCGATCGTTTGAGTAAACCTCACTTTCGCTAGCATTCAA	AACUUUGCGC..AGAGGCAAUAUCGU----AAUGAGGUUAA-.UCCGAGGUGCGAUUAUUGCUAGUUGAAAACUUUA.....CCAAAAC.CCAACG.AGUACGCUAA...........................................CUCA.................................................................................................CUUGUGUACAUCGUA-------UAC..GAUUUAUguuaagugggucAG...AAAU	::::::::::..:::::::::<<<<<-<<<-----<<<____~>>>-->>>>>>>>,,,,,,,,,,,,,,,,,,,,,.....,,,,,,,.,,,<<<.<<<<<<<<<<...........................................____~~~~~~~~~~~~~~~~~~~~~~~~~~~~~~~~~~~~~~~~~~~~~~~~~~~~~~~~~~~~~~~~~~~~~~~~~~~~~~~~~~~~~~~~~~~~~~~..>>>>>>>>>>->>>,,,,,,,,,,,..,<<<<__............__~~~>>>>	DWGW01095560.1	584-1122	Arthropoda	Insecta	Lepidoptera	Hesperiidae
U4	GCA_018247775.1	Udranomia_orcinus	5.5e-12	GGGTTATGTCGGACTCGAACCCACTAAAACCTGACTAAACCCACTAAAACTGCGCAGAGGCAATATCGTAACCAATGAGGTTAATCCGAGGTGCGATTATTGCTAGTTGAAAACAAGTTCACTTTAAGTTGGTCGTGTCTGGATACTTTTTCTCACTTTGATGATAGAAATTTCCATCATGTTATTTATGCTAAAAATATGTACTAAATTTTTTAACCATTCCTTTAATTTTGAATGAATTATATTACCTTGATTTATTTGACCAATAAAGAAAAAAACACGCAAAGAAGGGTTTACTCTGCTATGGTGTTTTCTACTTGATTCTACAAACATTTCCAGAAATTCCATTACTACTCTCCAACTGACTGTCGCTTAGGTCGATGATTCGAGCCTTCGATTCTTAGCGAAGCGGATATTTTAATGAGTTTAAATTCCC	AAAACUGCGC..AGAGGCAAUAUCGUAACCAAUGAGGUUAA-.UCCGAGGUGCGAUUAUUGCUAGUUGAAAACAAGU.....UCACUUUaAGUUGG.UCGUGUCUGGauacuuuuucucacuuugaugauagaaauuuccaucauguuauU---uau........................................................................................gcua..-AAAAUAUGUACUAAAUUUUUUAAC..CAUUCCUuua......auuUU...GAAU	::::::::::..:::::::::<<<<<-<<<-----<<<____~>>>-->>>>>>>>,,,,,,,,,,,,,,,,,,,,,.....,,,,,,,.,,,<<<.<<<<<<<<<<...........................................____~~~~~~~~~~~~~~~~~~~~~~~~~~~~~~~~~~~~~~~~~~~~~~~~~~~~~~~~~~~~~~~~~~~~~~~~~~~~~~~~~~~~~~~~~~~~~~~..>>>>>>>>>>->>>,,,,,,,,,,,..,<<<<__............__~~~>>>>	DWGW01055948.1	1-436	Arthropoda	Insecta	Lepidoptera	Hesperiidae
U4	GCA_018247775.1	Udranomia_orcinus	1.6e-10	TTTTAACGTCAGGAAATCCCCGCGGATACCCTTCCACCACAAGAGTCGGCAGAAGGGTTATGTGGGACTCGAACCCACTAAAACCTGACGGTGCCCCGTACCTTTACTTTGCGCAGAGGCAATATCGTAACCAATAAGGTTAATCCGAGGTGCGATTATTGCTAGTTAAAAAGGATTATTTGCATTAAATGCAGTCGACGCAATGCTCAATATACTTCTATAATTTTAAGTTTCACATGATACTATTATTGTCCCTGAAACCTCTGATCTACACTATCTGTACGAAGACGTACGAAGTTACACAATAGCATTGAAATCCAATTACGATATCAACCATATTACCAACTATTTCTATCACGGAATTTCTCAAACAGTTTCAAGTTCCTCTATCGCTGTGTCACTATACGTCTAAGTTTCACGTTACACCTGTATAAAGCTCATT	UACUUUGCGC..AGAGGCAAUAUCGUAACCAAUAAGGUUAA-.UCCGAGGUGCGAUUAUUGCUAGUUAAAAAGGAUU....a-----UU.UGCAUU.AAAUG-----...........................................----cagucgacgc..........................................................................aaugcucaaua..-----UACUUCUAUAAUUUU---AA..GUUUCAC............AU...GAUA	::::::::::..:::::::::<<<<<-<<<-----<<<____~>>>-->>>>>>>>,,,,,,,,,,,,,,,,,,,,,.....,,,,,,,.,,,<<<.<<<<<<<<<<...........................................____~~~~~~~~~~~~~~~~~~~~~~~~~~~~~~~~~~~~~~~~~~~~~~~~~~~~~~~~~~~~~~~~~~~~~~~~~~~~~~~~~~~~~~~~~~~~~~~..>>>>>>>>>>->>>,,,,,,,,,,,..,<<<<__............__~~~>>>>	DWGW01014998.1	1-442	Arthropoda	Insecta	Lepidoptera	Hesperiidae
U4	GCA_018247775.1	Udranomia_orcinus	1.8e-10	GATCATACCTTCAAGTGGCTACGAAGTCGAATCGTAAACTACGAGAAACGACAAGAAACCCTTGAAGAAAGAAGATTAAAAGCAGAAACTACTGCGTGTCTTCGTGTCCGGTACATTTTTTGGTCCTTCGAGCCGGATATATATATATAATCGGATCATACCTTCAAGTGGCAAGTGACTTTGCGCAGAGGCAATATCGTAACCAATGAGGTTAATCCGAGGTGCGATTATTGCTAGTTGAGTAGTAGTAGTGAACTGTGAACTCATTTATTTGTGTATAGCCTGTTTAAAAAAAAGCATTTAAAATAGAGCCCAGACGGTCCCTACGACTTGCCAAAAAGAAAAACCCAGATCAAGATAATACAGATTCTGAGGATAACTTGCTGTCATTGACTCCAAGAACACCAAAAAAGAGAAGTGTTAAGAAGAAAAACTGCGACAT	GACUUUGCGC..AGAGGCAAUAUCGUAACCAAUGAGGUUAA-.UCCGAGGUGCGAUUAUUGCUAGUUGA--------.....-------.------.----------...........................................----.................................................................................................-------------------------..-------............--..g----	::::::::::..:::::::::<<<<<-<<<-----<<<____~>>>-->>>>>>>>,,,,,,,,,,,,,,,,,,,,,.....,,,,,,,.,,,<<<.<<<<<<<<<<...........................................____~~~~~~~~~~~~~~~~~~~~~~~~~~~~~~~~~~~~~~~~~~~~~~~~~~~~~~~~~~~~~~~~~~~~~~~~~~~~~~~~~~~~~~~~~~~~~~~..>>>>>>>>>>->>>,,,,,,,,,,,..,<<<<__............__~~~>>>>	DWGW01051416.1	1-442	Arthropoda	Insecta	Lepidoptera	Hesperiidae
U4	GCA_018247775.1	Udranomia_orcinus	6.8e-08	TTGTTTCTGTCTCATTTTATACTTGTATATTTTGTAGTATTAGTCGGGGATGATTCAAGCGTGGTTAGTTATGGCATAAACAATAGTGATAGGATAATTCAAGCCTAACCAAGCTTATGGCATAAACAATAGTGATATGGTGAGTATGCTCCAGGTGTATACACCGAGTATACTCCAAGTATACTCCCAGTCGCTAGTCCCAGTTTGCGCAAAGGCAATATCGTAATCAATGAGGTTAATCCGAGGTGCGTTTATTGCTAGTTGCAAAAAAAGTATACTCAAAGTATAAGTACTC	CAGUUUGCGC..AAAGGCAAUAUCGUAAUCAAUGAGGUUAA-.UCCGAGGUGCGUUUAUUGCUAGUUGCAAAAAA--.....-------.------.----------...........................................----agu........................................................................................auac..-------------------------..-------............--u.c----	::::::::::..:::::::::<<<<<-<<<-----<<<____~>>>-->>>>>>>>,,,,,,,,,,,,,,,,,,,,,.....,,,,,,,.,,,<<<.<<<<<<<<<<...........................................____~~~~~~~~~~~~~~~~~~~~~~~~~~~~~~~~~~~~~~~~~~~~~~~~~~~~~~~~~~~~~~~~~~~~~~~~~~~~~~~~~~~~~~~~~~~~~~~..>>>>>>>>>>->>>,,,,,,,,,,,..,<<<<__............__~~~>>>>	DWGW01065790.1	1338-1817	Arthropoda	Insecta	Lepidoptera	Hesperiidae
U4	GCA_018247775.1	Udranomia_orcinus	7.9e-06	GTTTAAGTAAGATAGTTGCCACAACATGAACATTTCAACAAGTTTCTAAATTGGCTAATATTGGCAATGATTATCCATGTACATTTTACACTATATGAAATTTTGTCATCATACACATTTCGTTTCCACAATTTGTCTCTTCTTTTTTCTCTTGCTCCAATTTTTTTTTCTTACGAGGAGAAAACCTTTTAAAGATATAAACCATCGTGCATAGTCAACATCGTGATCTATGAGGTTAATTCGAAGTACGAATATTGCTACTTGAAAATATAATTATCCCTACACTTGGTTACTTTCTACCATGACCTTAAGGTCAGATTAGAATACGACTATTCACCGTACACTCAGTGTATACACTGAGTGTCTTTGTATCAACGCGAGTGTTTAACTAATTACAACATTTATTGCGACACGATAATTAGTGTCATCTGCGTTCGTGTGAATTTACAAGTGTGAGTACAGAGATTAATGTCTGACATTTTTGACACAATTTATGTCGTAGTCTAGACTTAGCT	ACCAUCGUGC..AUAGUCAACAUCGUGAUCUAUGAGGUUAA-.UUCGAAGUACGAAUAUUGCUACUUGAAAAUAUAA.....U--UAU-.CCCUAC.----------...........................................----ac..........................................................................................uug..-----------GUUACUUUCUACCA..UGACCUU............AA...GGUC	::::::::::..:::::::::<<<<<-<<<-----<<<____~>>>-->>>>>>>>,,,,,,,,,,,,,,,,,,,,,.....,,,,,,,.,,,<<<.<<<<<<<<<<...........................................____~~~~~~~~~~~~~~~~~~~~~~~~~~~~~~~~~~~~~~~~~~~~~~~~~~~~~~~~~~~~~~~~~~~~~~~~~~~~~~~~~~~~~~~~~~~~~~~..>>>>>>>>>>->>>,,,,,,,,,,,..,<<<<__............__~~~>>>>	DWGW01060276.1	105-619	Arthropoda	Insecta	Lepidoptera	Hesperiidae
U4	GCA_018247775.1	Udranomia_orcinus	5.8e-05	ACTGAACAGATATATAAATGAGTCGAGCTCGCCAAACTTTATATTTGCGATTAAAATAATTAATACAATTACAACGCCGCAATTGTAATCGAGTGTATACTATAAACGGTAATTTAGGGATGGGATGAGAAAATATCGATACGACAAAGTCCTCGATTTTGTCGTATCGATATTTTCAAGTCTTCCGAACTTTATACTTAGGCTTTGCGCAGAGGCAATATCGTAACCAATAAGGTTAATCCGAGGTGCGATTTATTTATTTATTCTTTATTGACCAACAATGAAGTGGTACAAAAGGCGGACTTAACGCTAAAAAGCATTATCTAC	GGCUUUGCGC..AGAGGCAAUAUCGUAACCAAUAAGGUUAA-.UCCGAGGUGCGAUUU-------------------.....-------.------.----------...........................................----.................................................................................................-------------------------..-------............--auu----	::::::::::..:::::::::<<<<<-<<<-----<<<____~>>>-->>>>>>>>,,,,,,,,,,,,,,,,,,,,,.....,,,,,,,.,,,<<<.<<<<<<<<<<...........................................____~~~~~~~~~~~~~~~~~~~~~~~~~~~~~~~~~~~~~~~~~~~~~~~~~~~~~~~~~~~~~~~~~~~~~~~~~~~~~~~~~~~~~~~~~~~~~~~..>>>>>>>>>>->>>,,,,,,,,,,,..,<<<<__............__~~~>>>>	DWGW01029240.1	1-327	Arthropoda	Insecta	Lepidoptera	Hesperiidae
U4	GCA_018247775.1	Udranomia_orcinus	0.00046	TGACCAACAATGAAGTGGTACAAAAGGCGGACTTAACGCTAAAAAGCATTATCTACCAGTCAACCTTGAGGAGGTGCGATTATTGCTAGTTGAAAACTATACTTAGGCTAGTCAACAGATTGTAAAATTTTATATTTTGGATTGGAATATTTTCGGTTTATATTATGGCTGAAAGGGAAATCGTTTTGTGTATATTTTATTAATATTTATTTCTATTAAATCGACTTTCTTGTCTCTCTTTAAGCCATTGCCGCCCTACGTAAAGACGAGAAACGATGTTAACTCTCAGAATTATCTGTGTATAACCTCAAATAGTTCAGCAAGGTTATAAGATACTCTTGAGCAGCAATTATTT	GACUUAACGCuaAAAAGCAUUAUC--UACCAGUCAACCUUGA.G--GAGGUGCGAUUAUUGCUAGUUGAAAACUAUAcuuagGCUAGUC.AACAGA.--------UU...........................................GUAA.................................................................................................A--------AUUUUAUAUUUUGGAU..UGGAAUA............UU...UUCG	::::::::::..:::::::::<<<<<-<<<-----<<<____~>>>-->>>>>>>>,,,,,,,,,,,,,,,,,,,,,.....,,,,,,,.,,,<<<.<<<<<<<<<<...........................................____~~~~~~~~~~~~~~~~~~~~~~~~~~~~~~~~~~~~~~~~~~~~~~~~~~~~~~~~~~~~~~~~~~~~~~~~~~~~~~~~~~~~~~~~~~~~~~~..>>>>>>>>>>->>>,,,,,,,,,,,..,<<<<__............__~~~>>>>	DWGW01091912.1	709-1234	Arthropoda	Insecta	Lepidoptera	Hesperiidae
U4	GCA_018247775.1	Udranomia_orcinus	0.0024	ACTTTTGCTATATGGTTAATCCGATCCCTTTTCTCCAATAGGGAAACCTTTCATATTTGCCCGGCACTGTGAGAGCGACACCGGACTGGGTACCACATAACGTGGGATTTCCACCCACTCCAAAATCCCTCGGTGACCCATGCTTTGTGAAAGTAAACTTTGTGAAGGAACTTCATCTGAATTTAAGGGTATTCAGATGAAGTTCAACGCAGATGCAATATCGTAACTATCGAGATTCTAGGTGCAATTATTGGTAGTTGAAATCTTTATCTGTAATTCGGCCCTGGTGTAACAATTTAGTAATGTTAAGTTTAGGAACACTCTTAACATTCCTAGTGCACGCTAAGGATGCCTGCGGTTCTACGGCGCTTGTCATCCCAGCATAGTTTCGTGGGGCTTTGAATTGTTTTAGGGTTTAACAAGTCTGCCTGCACCCCTTGGAATATGTTTAAAATATGTGTTCAAAATCATACTACTTAGTTGCTTTCGAGGTATAGACGATCGGTTATACCTAATCCAGTATTTTAGTTT	AGUUCAACGC..AGAUGCAAUAUCGUAACUAUCGAGA-----u-UCUAGGUGCAAUUAUUGGUAGUUGAAAUCUUUA.....UCUGUAA.UUCGGCcCUGGUGUA--...........................................ACAA.................................................................................................--UUUAGUAAUGUUAAGUUUAGGAA..CACUCUU............AA...CAUU	::::::::::..:::::::::<<<<<-<<<-----<<<____~>>>-->>>>>>>>,,,,,,,,,,,,,,,,,,,,,.....,,,,,,,.,,,<<<.<<<<<<<<<<...........................................____~~~~~~~~~~~~~~~~~~~~~~~~~~~~~~~~~~~~~~~~~~~~~~~~~~~~~~~~~~~~~~~~~~~~~~~~~~~~~~~~~~~~~~~~~~~~~~~..>>>>>>>>>>->>>,,,,,,,,,,,..,<<<<__............__~~~>>>>	DWGW01025466.1	2071-2601	Arthropoda	Insecta	Lepidoptera	Hesperiidae
U5	GCA_018247775.1	Udranomia_orcinus	1e-14	CGTTACTCTGGTTTCCCTTCAACACGCATAAATCTTTCGCCTTTTACTAAAGATTTCCGTGGAGGGGAACACTCAAATGAGTCTAACTCTATTTTTATACACCTTGCTCTAGCAAGGTTTTATAAATAATTACATCTGTTTACACTATTACACACTTTTTCTGTAATACTCGATACCGAATCGATTCAATAGTGCTATTGATTGTAATGATCTATTTATTACACTTTTCTTCAATAATTTAAGTACCACATAAATCACTATAATAATCGCCACAAAAAATAAAGTACTTTACAAAACTTGTATATAAATAAATTGCAGA	UUACUCUGGUUUCCCUUCAACACGCAUAAAUCUUUCGCCUUUUACUAAAGAUUUCCGUGGAGGGGAACACUCAAauGAGUCUAACUC-UAUUUUUAUA.....CACCUUGCUCU.AGCAAGGUU	::<<<<--<<<<<<<<<<<--------<<<<<<<<___________>>>>>>>>--->>>>>>>>>>>------..>>>>-----------------<.....-<<<<<<____.__>>>>>>>	DWGW01099782.1	621-1137	Arthropoda	Insecta	Lepidoptera	Hesperiidae
U5	GCA_018247775.1	Udranomia_orcinus	1.1e-14	GAATCACTCATCATTATCCAAATTAAATAAGCTGGAATAGCCGCGATTTATTGCGCTACTAGCGCCATCTAGTATAGATATATAAACTAGTAGCAAAATATAGTCGCAAACGCTCGCTAGATGTCACTATACAGTCTCGTGAATCACGCTGTTGAGATTTCTTGTATAATACGTATATACACCGTTTAAACCGATATTCGTTACTCTGGTTTCCCTTCAAAACGCATAAATCTTTCGCCTTTTACTAAAGATTTCCGTGGAGGGGAACACTCAAATGAGTCTAAAACTATTTTTGTTATGCCTTGCTTCTGGCGAGGCTTATAAATATTAACATTATTAAAATAGCGTCAAGCTCTATACTTTACTTTACGCATAGTAGGATTTGGAACTTCGATCAATTTCGAGATACAATGCTAAAGCGATGAAGTAGTTTCACAGTATTCTTGAACTTCAAAAAATTACGATGCAAGTGTGTACGAATTATACTTTCTTTGAAAAATAAGAGTTGGATGGACTCAT	UUACUCUGGUUUCCCUUCAAAACGCAUAAAUCUUUCGCCUUUUACUAAAGAUUUCCGUGGAGGGGAACACUCAAauGAGUCUAAAACUAUUUUUGUUA.....UGCCUUGCUUCuGGCGAGGCU	::<<<<--<<<<<<<<<<<--------<<<<<<<<___________>>>>>>>>--->>>>>>>>>>>------..>>>>-----------------<.....-<<<<<<____.__>>>>>>>	DWGW01024535.1	1227-1745	Arthropoda	Insecta	Lepidoptera	Hesperiidae
U5	GCA_018247775.1	Udranomia_orcinus	6e-13	ATATTTTTTACACTTCTGTACTAACGTTGTTTGTATCAAACCAAAAAGTTCATATACAATAAACTAGATGTCGTTGTTGTCGTAACCTTATGTCGCTTGTGTCGTGACTCGTAAACTAGATGCCGCTGTTCCTTTTTCTGAAACACGCTAACGATATGTCGTTGGCGAAACTATAAGATCGTCTCATTTTAAAAATGTCGTTACTCTGGTTTCCCTTCAAAACGCATAAATCTTTCGCCTTTTACTAAAGATTTCCGTGGAGGGTGACACTCAAATGAGTCTTACCATATTTTTGATTCCCTGCTAAACCCAGGGCTTATAAGTGATTTACAAAGATTAGGATTTAAATTAATAATCATTTGAGTTAATTATTACACGTTTAAGAGTTATATTTATAATACACTGGTTCAATAAATATATTTAACAAACGATTTTAAAGGATAAACAGCTAATTAACTTTAACTTACTCATATACGATTTAAATTAAATACATTACTTACAATAGTTTACATGCTAT	UUACUCUGGUUUCCCUUCAAAACGCAUAAAUCUUUCGCCUUUUACUAAAGAUUUCCGUGGAGGGUGACACUCAAauGAGUCUUACCA-UAUUUU-UGA.....UUCCCUGCUAAaCCCAGGGCU	::<<<<--<<<<<<<<<<<--------<<<<<<<<___________>>>>>>>>--->>>>>>>>>>>------..>>>>-----------------<.....-<<<<<<____.__>>>>>>>	DWGW01000230.1	14563-15079	Arthropoda	Insecta	Lepidoptera	Hesperiidae
U5	GCA_018247775.1	Udranomia_orcinus	2.4e-11	CTCGTATTATATCTCAACTTGTGAATATTATCATGCTAATAGCTTACATCATTTGATACTAGATGTCGTGGTTTCCTCGTAGCCTTGTTGACGTCAAGAAGTACATGCTTTTGTTACAAGATGTCACTATGCAGTCCGACTGAATCACGCTGTTGAGATGTCTTGTACAATATGTTTATACTCCGGTAAACTTATGACCGTTACTCTGGTTTCCCTTCAATACGCATAAATCTTTCGCCTTTTACTAAAGATTTCCGTGGAGGGGAACACTCAAATGAGTCTAACTCTATTTTTATAC	UUACUCUGGUUUCCCUUCAAUACGCAUAAAUCUUUCGCCUUUUACUAAAGAUUUCCGUGGAGGGGAACACUCAAauGAGUCUAACUCU-AUUUUUAUA.....C----------.---------	::<<<<--<<<<<<<<<<<--------<<<<<<<<___________>>>>>>>>--->>>>>>>>>>>------..>>>>-----------------<.....-<<<<<<____.__>>>>>>>	DWGW01087968.1	1-298	Arthropoda	Insecta	Lepidoptera	Hesperiidae
U5	GCA_018247775.1	Udranomia_orcinus	2.7e-08	ATGGCAATGATTACCCTATGAGTACCTATACTCTGTCATCATACTCGATGTCGTTGTACCCCTTCACCGCGTTGTGCACATTTATGCAAATAGTATACAAACGCAAATATTTGTCACTAGATGTCACTGTGCAGTCCGGCTGAATCACGCTGTTGAGATGTCTTGTACAATATGTATATACTCCGTTGAACTTATGACCGTTACTCTGGTTTCCCTTCAACACGCATAAATCTTTCGCCTTTTACTAAAGATTTCCGTGGAGGGGAACACTCAAA	UUACUCUGGUUUCCCUUCAACACGCAUAAAUCUUUCGCCUUUUACUAAAGAUUUCCGUGGAGGGGAACACUCAA.a----------------------.....-----------.---------	::<<<<--<<<<<<<<<<<--------<<<<<<<<___________>>>>>>>>--->>>>>>>>>>>------..>>>>-----------------<.....-<<<<<<____.__>>>>>>>	DWGW01099782.1	1-275	Arthropoda	Insecta	Lepidoptera	Hesperiidae
U5	GCA_018247775.1	Udranomia_orcinus	2.7e-08	ATAACTATGTATATAATTTAATTAAAATTAAATTTGTAATCTTTTTACGAATAAAATAGAGGTTCTGAAGACAGTCGATGTAAGTTCGAACTTTGATTGGTACATGTATTTCCCGATAGATGTCGCTGTTCATGAGTTGTGAATCACGCTGTTGAGATTCATTGCGGTAAACGTATATAGTCAAACTGAACGAGACCACGTTACTCTGGTTTCCCTTCAACACGCATAAATCTTTCGCCTTTTACTAAAGATTTCCGTGGAGGGGAACACTCAAA	UUACUCUGGUUUCCCUUCAACACGCAUAAAUCUUUCGCCUUUUACUAAAGAUUUCCGUGGAGGGGAACACUCAA.a----------------------.....-----------.---------	::<<<<--<<<<<<<<<<<--------<<<<<<<<___________>>>>>>>>--->>>>>>>>>>>------..>>>>-----------------<.....-<<<<<<____.__>>>>>>>	DWGW01103919.1	607-1081	Arthropoda	Insecta	Lepidoptera	Hesperiidae
U5	GCA_018247775.1	Udranomia_orcinus	3.6e-08	CCATCCCATTCTTTGTTATTTTTTGTAGTGTAAACTAGATGGCGTTGTACTTTCGCACCAGATGTAATCAAATCAACGTACAAGGGTGCTATAATGTTTAACACATTTTTATGTAACTAGATGTCGCTGTACAGTGTTGCTGAATCACGTTGTAGAGATTTCTTGTAGAATACGTATATATGTTGTGAAACTAATAAACGTTACTCTGGTTTCCCTTCAAAACGCATAAATCTTTCGCCTTTTACTAAAGATTTCCGTGGAGGGTGACACTCAAA	UUACUCUGGUUUCCCUUCAAAACGCAUAAAUCUUUCGCCUUUUACUAAAGAUUUCCGUGGAGGGUGACACUCAA.a----------------------.....-----------.---------	::<<<<--<<<<<<<<<<<--------<<<<<<<<___________>>>>>>>>--->>>>>>>>>>>------..>>>>-----------------<.....-<<<<<<____.__>>>>>>>	DWGW01090812.1	808-1282	Arthropoda	Insecta	Lepidoptera	Hesperiidae
U5	GCA_018247775.1	Udranomia_orcinus	4.5e-08	TAAACTAATTACGAAGGAATGTCGCATAAGGGTGGCTTTTTAGCGCCGTGACTTTCGTCGACTACTCGAAAATTTATTGAAAACATTGCGTCCCGGACTAAACATACTTTGTTTGGTTGGATTAAATTATGATTTATGTATCTATTTTTTTGTAACAATTATAATAATCTGACTTAATTTTTAGTGTAATTTAATATACACCACTCTGGTTTTCCTTCAACACGCATAAATCTTTCGCCTTTACTAAAGATTTCCGTGGAGGGGAACACTCAAATGAGTCTAACTATTTTTGAAGCGGCAATAGCCCAATGGGTAGTGTGACGGACTGACGATCGAGAGGTCGATACTCATTCCCCCATTGCACTATTGACGTGAACCCACTCCTAACACAAGCCTTCGAGCTTAGCTGGAGGGGTATAGTATGTATTGACATGCTAGTAATTTTTTTTTATTAAAAAAAAATAATAAAAAAAATACAGAAAAGATACTGGTCACCATCGATAGGTATGAAGTAGAT	CCACUCUGGUUUUCCUUCAACACGCAUAAAUCUUUCGCCU-UUACUAAAGAUUUCCGUGGAGGGGAACACUCAAauGAGUCUAACUA---UUUUUGAAgcggcAAUAGCCCAAU.--GGGUAGU	::<<<<--<<<<<<<<<<<--------<<<<<<<<___________>>>>>>>>--->>>>>>>>>>>------..>>>>-----------------<.....-<<<<<<____.__>>>>>>>	DWGW01036152.1	609-1125	Arthropoda	Insecta	Lepidoptera	Hesperiidae
U5	GCA_018247775.1	Udranomia_orcinus	8.1e-07	AAATCTTTCGCCTTTTACTAAAGATTTCCGTGGAGGGGAACACTCAAATGAGTCTAACTCTATTTTTATGCACCTTGCTCTAGCAAGGTTTTATAAATAATCATACCTGTTTACACAATACATCATTTTTCGGATGAGGCAATACATAATCTATATAACTTTTTATTAACTAAATTTTTATGGATTTTATCGTAAGAAATAAGAATACGCTTTGTCTTGTCTGGAAAAAATTATAAATTCTGGTCATAGAATTGATTAATAAAAAAACAAACGTTCATTATAGATTTCAT	#NAME?	::<<<<--<<<<<<<<<<<--------<<<<<<<<___________>>>>>>>>--->>>>>>>>>>>------..>>>>-----------------<.....-<<<<<<____.__>>>>>>>	DWGW01147310.1	28-517	Arthropoda	Insecta	Lepidoptera	Hesperiidae
U6	GCA_018247775.1	Udranomia_orcinus	6.1e-26	TTTACGAAAATATAATTAAATAAGCTATTTCTGTAAAAAAAATTTATGTAAATTAAAGTCATATTGTATTTACTTCATTTTAGTACAGTAATTTCGTTAAGGATTGATCTTAAATTGCAGAAATCTCGATGTACCACAATCACGCTATTGAAATTTTATTACTTCGGTGGTATATATACAAAATTCACCCCTTACCAATTGTACTCGCTTCGGCAGTACATATACTAAAATTGGAACGATACAGAGAAGATTAGCATGGCCCCTGCGCAAGGATGACACGCAAAATCGTGAAGCGTTCCACATTTTTTGACAATTTTGATAGCAATCTATATTATGAGAACAAGTTCGGTCTAACATTGAAATTGGCGATAGACTCATGGCTCGTGCATGCTTTGACACTGCTCAATGGTGTCTTTGCTACGGGGATATATTTAGTTCCTCGCTGCTGTATTTCGCTTATCAACCGCCAAATACTTATATTTTATAAATAAATAAACGGGCATTTTT	GUACUCg...cUUCG..gCAGUACAUAUACUAAAAUUGGAACGAUACAGAGAAGAUU............AGCAUGGC...CCCUGCGCAAGGAUGACACGCAAAAU.CGUGAAGC.....GUUCCACAUUUUU	<<<<<_.....____..._>>>>>:::::::::::::::::::::::::::::::::............::::::::...::::::::::::::::::::::::::.::::::::.....:::::::::::::	DWGW01027685.1	1125-1631	Arthropoda	Insecta	Lepidoptera	Hesperiidae
U6	GCA_018247775.1	Udranomia_orcinus	1.8e-25	CGCTAATATCGTAAATAAATTAGCCATTTATAGACAAAATTGTTATTTAATGATATTCAACAGCACACGCACTATGTTATTATATAGTTACTTTTTTAAATATATTGCTTTCAACAGTCAAACTAGTAACGTGCCTTAATCACGCTATTGAAGTTTTATTGTTTTGGCGATATAAATACAAATTCGACTTCTAAATGAATGTACTCGCTACGGCAGTACATATACTAAAATTGGAACGATACAGAGAAGATTAGCATGGCCCCTGCGCAAGGATGACACGCAAAATCGTGAAGCGTTCCACATTTTTTGGCAATTTAAGAGATATTTCCATGAAATTTTGTACACACATTGTTAGAAGTACAGTTCCTTTTCTGTACTTCTAACTATTGTGTGGTAACTTTTATAAAAAAAAACTGTTATCAAGATACATAATTTTTTTATTTTATGGTCTTTAGTGGTTTTTGAAGTTTGACGCGAACAAAGTCACGGTAAAAGATAATTTCTTAA	GUACUCg...cUACG..gCAGUACAUAUACUAAAAUUGGAACGAUACAGAGAAGAUU............AGCAUGGC...CCCUGCGCAAGGAUGACACGCAAAAU.CGUGAAGC.....GUUCCACAUUUUU	<<<<<_.....____..._>>>>>:::::::::::::::::::::::::::::::::............::::::::...::::::::::::::::::::::::::.::::::::.....:::::::::::::	DWGW01003630.1	2731-3237	Arthropoda	Insecta	Lepidoptera	Hesperiidae
U6	GCA_018247775.1	Udranomia_orcinus	5.7e-25	CTCATAGAGAAAGTACCTAACTCGGAGAGATTCTTCAAATCTCAAAGAAACGGTGATTTGTGCACCGTATGCGCACGAGACGTTAAGTACGCTATAACAGAACTATATTTAAATATCATAGTTAAGTTTAGTGAAAATACTGCAATGGCGGTCGAACATTTTCGTGGACACCGGAGGCACGACCACCTATTTATGCCTCTGTACTCGCTTCGGCAGTACATATATTAAAATTGGAACGATACAGAGAAGATTAGCATGGCCCCTGCGCAAAGATGACACGCAAAATCGTGAAGCGTTCCACATTTTTAATCTATGACCTTCGGATTCCCACCCAACTGGATGAAGCGTGAATGACGCACTGTACAGGAGGGAAACCTCGAAACCCGTAGACCCCTAGGCAGGTAGAAGTCAGGCCAGGTCGGCACACTAGCCGCGGGATCACTTG	GUACUCg...cUUCG..gCAGUACAUAUAUUAAAAUUGGAACGAUACAGAGAAGAUU............AGCAUGGC...CCCUGCGCAAAGAUGACACGCAAAAU.CGUGAAGC.....GUUCCACAUUUUU	<<<<<_.....____..._>>>>>:::::::::::::::::::::::::::::::::............::::::::...::::::::::::::::::::::::::.::::::::.....:::::::::::::	DWGW01045310.1	1910-2416	Arthropoda	Insecta	Lepidoptera	Hesperiidae
U6	GCA_018247775.1	Udranomia_orcinus	5e-18	ATACGTGGTTTTATCAATGCGTGTATTAGGTATAATATTTGTCATCGCAATATTTCAGCCTAATATTTCCGCCTCATGCATCCGAAGTTTTTTGTATTTTGTATACTCATGTTATAAGGACTCTGTTATAAAGTACAATCTTTGGACGTATCTATTTCAACGGACCACCACACCACCTACATTTCCCTCATACCAGCAGAGTACTCGCTTCGGCAGTACATATACTAAAATTGGAACGATACAGAGAAGATTAGCATGGCCCCTGCGCAAGGATGAC	GUACUCg...cUUCG..gCAGUACAUAUACUAAAAUUGGAACGAUACAGAGAAGAUU............AGCAUGGC...CCCUGCGCAAGGAUGAC---------.--------.....-------------	<<<<<_.....____..._>>>>>:::::::::::::::::::::::::::::::::............::::::::...::::::::::::::::::::::::::.::::::::.....:::::::::::::	DWGW01036667.1	2515-2991	Arthropoda	Insecta	Lepidoptera	Hesperiidae
U6	GCA_018247775.1	Udranomia_orcinus	5.1e-18	GAACGATACAGAGAAGATTAGCATGGCCCCTGCGCAAGGATGACACGCAAAATCGTGAAGCGTTCCACATTTTTTGGACAAATACGTCTTCATTTTGTTGCAGATATAGTAATTTTAAATAAGAAATAATGCAATAAACGTCGAATAAAGTTACACTTCCTTACACTTTTGTTCTATCGCTCCTGGGTCCTGGGTTCGAATCCACAGCAACGAAACTTTTTTTGTGTGTTTTTGAACCATTTTGGATAACAAACGATATTAGTGTATAAATTAT	------.....----...--------------------GAACGAUACAGAGAAGAUU............AGCAUGGC...CCCUGCGCAAGGAUGACACGCAAAAU.CGUGAAGC.....GUUCCACAUUUUU	<<<<<_.....____..._>>>>>:::::::::::::::::::::::::::::::::............::::::::...::::::::::::::::::::::::::.::::::::.....:::::::::::::	DWGW01057343.1	1-274	Arthropoda	Insecta	Lepidoptera	Hesperiidae
U6	GCA_018247775.1	Udranomia_orcinus	5.1e-18	GAACGATACAGAGAAGATTAGCATGGCCCCTGCGCAAGGATGACACGCAAAATCGTGAAGCGTTCCACATTTTTTGAAGAATTTTACATCGAAATAAAAATAAAATATATTTGTAAATATCGGAGAGATCGGTGGACGAAGATAAAAGAAATTCGTCGAACGTCGTCGTGAGATAGAACCTTCTTTCTTTTTAGTATTCGGTTAAAAAGAAAACTGTGGTTTTATGAATTTTCGATGAAAGATAATTTTTAATCACCCGTTTGTCTAAGTTATA	------.....----...--------------------GAACGAUACAGAGAAGAUU............AGCAUGGC...CCCUGCGCAAGGAUGACACGCAAAAU.CGUGAAGC.....GUUCCACAUUUUU	<<<<<_.....____..._>>>>>:::::::::::::::::::::::::::::::::............::::::::...::::::::::::::::::::::::::.::::::::.....:::::::::::::	DWGW01100874.1	651-1124	Arthropoda	Insecta	Lepidoptera	Hesperiidae
U6	GCA_018247775.1	Udranomia_orcinus	2.8e-17	TTTGCTATTAATAAGTGTTGCTTAGTTATCGACAGACTATCAATACGGTGTCAATACTATGGTAACCGCGGAAAATAGTCGATGGATAGGATTATCGATATTATTGTGACGTAACTATATTATCGATAAATTGATGAAACCTGTTGATATTAAGGCAACCTTACAGTTAATCACTTGTAAGTAGGCTAATTCTCGATCTTGTACTCGCTTCGGCAGTACATATACTAAAATTGGAACGATACAGAGAAGATTAGCATGGCCCCTGCGCAAGGATG	GUACUCg...cUUCG..gCAGUACAUAUACUAAAAUUGGAACGAUACAGAGAAGAUU............AGCAUGGC...CCCUGCGCAAGGAUG-----------.--------.....-------------	<<<<<_.....____..._>>>>>:::::::::::::::::::::::::::::::::............::::::::...::::::::::::::::::::::::::.::::::::.....:::::::::::::	DWGW01087268.1	1-275	Arthropoda	Insecta	Lepidoptera	Hesperiidae
U6	GCA_018247775.1	Udranomia_orcinus	3.1e-17	GTACACTTTCCAGGGACTTTTCAAATCATGTATTAACACCACGATGTATCCGCTAAGGATTAGTCTGTAGTCTGTACATGGTAGAAAAGAAGTAAAATTAAAAAAAAAACTCAACATTGTACAAATATTATTGGTCGCAGTTTTATATCTCTCAATGATCATAATTAACATCAACTCTATTTACCTACGTACCTACAATTGTACTCGCTACGGCAGTACATATACTAAAATTGGAACGATACAGAGAAGATTAGCATGGCCCCTGCGCAAGGATGA	GUACUCg...cUACG..gCAGUACAUAUACUAAAAUUGGAACGAUACAGAGAAGAUU............AGCAUGGC...CCCUGCGCAAGGAUGA----------.--------.....-------------	<<<<<_.....____..._>>>>>:::::::::::::::::::::::::::::::::............::::::::...::::::::::::::::::::::::::.::::::::.....:::::::::::::	DWGW01050674.1	1856-2331	Arthropoda	Insecta	Lepidoptera	Hesperiidae
U6	GCA_018247775.1	Udranomia_orcinus	3.3e-15	TCAGCCTTTCTCTTGGAAAAATTATGGCGCTATTGTGTTTCGCGTCAGAAGTCACTCGTGACATTTATAAAGGAAATTAGCTTTTATACGAGAATTGGTATAACAATAAAGATGTATTTATGGCGTATGTATAAAATCTATTTTCGATTAAATTAAAAATACCGGTGGCAGCTTTACAGGATCTTGATATTGATTATCATGTACTCGTTTTGATACTATATATACTAAAATGGAAACGATACCGAGAAGATTAGCATGATCCCTACGCAAGGATGACACGCAACATCGTAAAGCGTTCGACATTCCCGGCGGAGTAGCGGAAGTGTGCGCAAGCGTTCTCGCGACTCCGCCCGGTAGTGACGGGAAGGGACACAGTGAGGTTTTTAGTGGGTTGGAGCCCCAGCCCTCCACTGGCCCCGTGGCGGTAGGGTATCCGTAACGAACTTTCCTAACGTTAAAAATATTAAGTGATATTGAGTATTGGGTACTCGGTTGCAACATTTATTT	GUACUCg...uUUUG..aUACUAUAUAUACUAAAAUGGAAACGAUACCGAGAAGAUU............AGCAUGAU...CCCUACGCAAGGAUGACACGCAACAU.CGUAAAGC.....GUUCGACAUUCCC	<<<<<_.....____..._>>>>>:::::::::::::::::::::::::::::::::............::::::::...::::::::::::::::::::::::::.::::::::.....:::::::::::::	DWGW01025971.1	1136-1642	Arthropoda	Insecta	Lepidoptera	Hesperiidae
U6	GCA_018247775.1	Udranomia_orcinus	1.3e-14	AGGAGCTTGAAATATCGTGAATTATATAGTACAATAATAACTCGAAATAAAAGACTATTTCATTTATGCGAACAAACTCGCTAGCAATAGGTAGGCACGTTATAAAGTATGTTTTATTTTGAACGTCAGGAAATTTCAATTTTAATAAAATAAATAAATTTTAGTATATGTACTGCCGAAGCGAGTACATATTCTAAAATTTATTTATTTATTAAATTTATTAATTGGAACGATACAGAGAAGATTAGCATGGCCCCTGCGCAAGGATCAGACGCAAAAACGTTATAAAGTATGTACATCAAATTTAATTATCAGTACGTATTCTGTCGTAAATATATCTCTATTTCTTTCATTTTTCCAACTTTGCAATAAAATCGTTTTACTGTTTTCTTTATTCTTTTTTCTTATTCCACAAATATAAAGCTCGAAGTTTCTTACATAATTTGGACACTTTTAGTTGTCTATTTCGGTCAATTTGGCGAACTGTACCTTTTATTATTTATAAA	UUAUUU.....AUUU...-AUUAAAUUUAUU--AAUUGGAACGAUACAGAGAAGAUU............AGCAUGGC...CCCUGCGCAAGGAUCAGACGCAAAAA.CGUUAUAAaguauGUACAUCAAAUUU	<<<<<_.....____..._>>>>>:::::::::::::::::::::::::::::::::............::::::::...::::::::::::::::::::::::::.::::::::.....:::::::::::::	DWGW01072890.1	647-1152	Arthropoda	Insecta	Lepidoptera	Hesperiidae
U6	GCA_018247775.1	Udranomia_orcinus	1.8e-13	AGAAGATTAGCATGGCCCCTGCGCAAGGATGACACGCAAAATCGTGAAGCGTTCCACATTTTTTGGCGATATTAAGAATAACTATTGGGTATCATAAAATTTTGCAAACAATGTTAAATACGAAATAAAACTCAATTTTTAGCTCAATTTCAATGTCGACGGCGCTTGTCTTTTTTGTCGCCATACTTATGGACACGCATCACAATCACATTTAACAACTTCTGATGTTGATTCATTCTATATCAAAACGAATCACTCGTCTT	------.....----...-------------------------------AGAAGAUU............AGCAUGGC...CCCUGCGCAAGGAUGACACGCAAAAU.CGUGAAGC.....GUUCCACAUUUUU	<<<<<_.....____..._>>>>>:::::::::::::::::::::::::::::::::............::::::::...::::::::::::::::::::::::::.::::::::.....:::::::::::::	DWGW01095083.1	1-263	Arthropoda	Insecta	Lepidoptera	Hesperiidae
U6	GCA_018247775.1	Udranomia_orcinus	1.9e-11	TTACAAATATCGGAATAAATAAACTGTTTAATTATATTATTATTATTTCAGTATATTCAATAAAATATGCACTATGTTATTATACACTTGTATTTTGAAATATATTCGTTTAAATAGTTAAACTCACAACGTGCCATAATCACGCTATTGATGTTTTATAGTTTGGGTGGTATAAATACAAAATCCACCCCTTAGTAAGTGTACTCGCTACGGCAGTACATATACTAAAATTGGAACGATACAGAGAAGATTAGCATGGCCCC	GUACUCg...cUACG..gCAGUACAUAUACUAAAAUUGGAACGAUACAGAGAAGAUU............AGCAUGGC...CCC-----------------------.--------.....-------------	<<<<<_.....____..._>>>>>:::::::::::::::::::::::::::::::::............::::::::...::::::::::::::::::::::::::.::::::::.....:::::::::::::	DWGW01080330.1	1018-1480	Arthropoda	Insecta	Lepidoptera	Hesperiidae
U6	GCA_018247775.1	Udranomia_orcinus	9e-10	GTAGTATTCATAAAGTAGCTGTTTTTTTTTTTACGTCAGGAATTCCCCACGGATACCCTACAGCCACGTTATGTGGGACTCGAACCCACTAAAACTAGCTTCGCTCGCAATTTTAGTATATGTACTCGTTTCGGCATATTGGAACAAAATTGGGACGATACAGAGAAGATTAGCATGGCACCTGCGCAAGAATAAAGTAGCTGTATTGTAGATAGCAAATGCAAGTGCAGCTGATGAGAAAGTGGCCGTCCATGGACACCTGTTATCTTACGATAGGGTCGAAATTCTTTCTTACGTCGATTACAAGTGCGTTGATACCTCTGAGGGCTAAGAACGCCTCGGTTAAGTCTTTCTTACATACCCTTCAAATCAGAACGTAGCAGCAAGGACACTGCTGTTATAAAGCAGATCTAGGTGTTGGGGCAG	UAUGUAcucguUUCG...-GCAUAUUGGAACAAAAUUGGGACGAUACAGAGAAGAUU............AGCAUGGC...ACCUGCGCAAGAAUAAAGUAGCUGUA.UUGUAGAU.....AGCAAAUGCAAGU	<<<<<_.....____..._>>>>>:::::::::::::::::::::::::::::::::............::::::::...::::::::::::::::::::::::::.::::::::.....:::::::::::::	DWGW01036402.1	1-426	Arthropoda	Insecta	Lepidoptera	Hesperiidae
U6	GCA_018247775.1	Udranomia_orcinus	5.8e-08	ATTGTGTAAATTGGCCAAAATATAACATAATACAAGACAAGTATTAAGTAGTACTCGCTTCGGCAGTACATATACCAAAATTGGAACGATACAGAGAAGATTAGTATGGCCACATTTTTAACAGCACCGTGGGCCGTTGACCCATTAAGGTAAGGAGGGAAACCTCGAGACCCGTAGACCCCTAGGCAGGTAGGTAGAGATAGGCCAAGTCGGCGCACTAGCCGCGGGATTTCCTTGACTCCTTGCATCCTACTACATCCTTGTTCCTATGGCCCATTAGCTTTAAGTTAGCTTTTAGTTAGTTTTAAGTT	GUACUCg...cUUCG..gCAGUACAUAUACCAAAAUUGGAACGAUACAGAGAAGAUU............AGUAUGGC...C-------------------------.--------.....-------------	<<<<<_.....____..._>>>>>:::::::::::::::::::::::::::::::::............::::::::...::::::::::::::::::::::::::.::::::::.....:::::::::::::	DWGW01010693.1	1-311	Arthropoda	Insecta	Lepidoptera	Hesperiidae
U6	GCA_018247775.1	Udranomia_orcinus	5.9e-08	ATTGTTAGTTAGTTAAAAAAGACTTACCTAGTTTATCCTACAGAAACCAACTATTACCAACGCCCTGAATACGCACTGAAGCGATTTCGGTGCTTCGGTACAGATGTCTGCTTAAACGTGAAGCTTCGATCTCTGTTCTCAGAAATACGAATTTAATGTAATTTGAAGAAGTTTGATGCAATTATGACATGGCCCCTGCGCAAGGATGACACGCAAAATCGTGAAGCGTTCCACATTTTGGACGGCGCGTTCGTGTCCGACGCGCCGACATCGTAGAGACGGGGGCATAAGGGAATGCCCC	CUCUG-.....UUCU...-CAGAAAUACGAAUUUAAUGUAAUUUGA---AGAAGUUUgaugc.aauuauGACAUGGC...CCCUGCGCAAGGAUGACACGCAAAAU.CGUGAAGC.....GUUCCACAUUUUG	<<<<<_.....____..._>>>>>:::::::::::::::::::::::::::::::::............::::::::...::::::::::::::::::::::::::.::::::::.....:::::::::::::	DWGW01152205.1	1-371	Arthropoda	Insecta	Lepidoptera	Hesperiidae
U6	GCA_018247775.1	Udranomia_orcinus	1.2e-06	TTTCTTTATTACAAAATCTTAGACGAAATGTCTTAGACGAATGTCTATGCCTCTAAATTAATTAAAAAAGTTTTATTTTTATATAATGTACTAGTATATTTAGTTTAAACTAGAGCTAGTTAACCTCCCTAGCTTAACTCAAGCTTAACTACCTAATTTAAGCTTGTGTTAAGAGTGACTTTAAGTAAACCTACGATTTCGTACTCGCTACGGCAGTACATATACTAAAATTGGAACGATACAGAGAAGATTAGCTAGATAGCTTTACTTCCTATTAGGAATAATTAAGTCGTTTCATTCCAAAATCAGAAAAAAATGCCACATAATTATACTATAACTTGTTCAATGATCTTCTCAAGCACGGACAGACACACTAGCAATATGCACAGTTAAACTGCAATACAACCGCGTATACAATTACCTAAACAGTTCCTGGCGCCCGCACGTATTATACC	GUACUCg...cUACG..gCAGUACAUAUACUAAAAUUGGAACGAUACAGAGAAGAUU............AGC-----...--------------------------.--------.....-------------	<<<<<_.....____..._>>>>>:::::::::::::::::::::::::::::::::............::::::::...::::::::::::::::::::::::::.::::::::.....:::::::::::::	DWGW01039632.1	840-1294	Arthropoda	Insecta	Lepidoptera	Hesperiidae
U6	GCA_018247775.1	Udranomia_orcinus	8.6e-06	TAGTGTGGTGAGCTAAGTATTAGACCGTTACAACGCTTTCCATCAAATTAAAGTAAACCACAAAACACTCAAGAAAATAATATTCGTAATTTAGCAAATATTTTGTTGGTTTTTGTATTATTTTTCCGTTACTTTTGTGTCGTAAAACCAGTTGTAACTTGTTATTGAGCTTTAATGAGTTGTGCCTGTCTGGAAGGAATGACTAGGCTACGGCAAGTCACATATTAAAATTGGAATGATACAAAGAAGCTTAGCATGGCTCCTTTGCACCCTTTTGTAGTTATAATTAAGTAATATAATTGTCTTTATTTAATCTACACACAGCGAATACTTTCCAGATTTAACAACCAGTTTTGCACCAATGCGTCACAGGACATCGAACTTTATTAGTAAAGGAAGGACAAAGAAATTGTTTAACTTGTGATAAAGCTTGGTTTAGAATGGTTTAAAAACCATCGTCCACTTGTCTTTTGGTTTCTTATAAAGCTATCAAATGTGATG	GACUAGg...cUACG..gCAAGUCACAUAUUAAAAUUGGAAUGAUACAAAGAAGCUU............AGCAUGGC...UCCUUUGCA-------CCCUUUUGUAgUUAUAAUU.....AAGUAAUAUAAUU	<<<<<_.....____..._>>>>>:::::::::::::::::::::::::::::::::............::::::::...::::::::::::::::::::::::::.::::::::.....:::::::::::::	DWGW01002956.1	1501-2001	Arthropoda	Insecta	Lepidoptera	Hesperiidae
U6	GCA_018247775.1	Udranomia_orcinus	1.1e-05	GATAGCCTATAGCCTTCCTTGATAAATGGACTATCCAACACAAAAATAAAATTCCAAATCGATCCAGTAGCTCCTGAGATAAGCGCGATCAAATAATCAAACAAACTCTTCAGCTTTATATTGTTAGTATAGATATATAGTCGCAATACTCTTTATAAGTCGGTCAAACGGGGATGGGGACGTGGACAGGGAATTTTCTAAAGCCTTACGAAGTGCCTGCTCAAATAAAATTTGATCAATATAATGATAAGCATAGCCCCTGCGAAATGATAACTAGCAAAATAGTCGAAGACTTCACATTTTTTGATTTGCGCATAACTGACGCCTATGTAGGTCGCGTGCGATTAGGCTAAGCAACTTCGGGCGCGGTCAGTAATTGCATGGGTGAGATCGATTGTGACATTTTCATGCGTTTCAGTTCTTTTGCCTTTCCGTGTTCCAAAGGACAGGAACAGTTCCAAGCAGTTGGTCCTGGTTATTATGTATAGACGGCTGTCATTAAACC	AAGCCU.....UACGaagUGCCUGCUCAAAUAAAAUUUGAUCAAUAUA---AUGAUA............AGCAUAGC...CCCUGCGAAAUGAUAACUAGCAAAAUaGUCGAAGA.....CUUCACAUUUUUU	<<<<<_.....____..._>>>>>:::::::::::::::::::::::::::::::::............::::::::...::::::::::::::::::::::::::.::::::::.....:::::::::::::	DWGW01023019.1	726-1230	Arthropoda	Insecta	Lepidoptera	Hesperiidae
U6	GCA_018247775.1	Udranomia_orcinus	1.2e-05	TCAGAAAATCCCCACGGACACCCTACCGCAACGGGGCCGGCAGCAGGGTTATGTGGGACTCGAACCCACTAAAACCTGCTCTCGTACTCGCTCGCTCGCTCGGCAGTACATACTAAAATTGGAACGATACAGAGAAGATTAGCATGGGTATATTCCATGCTCGTAGTAAACAGAATCTTCTTTTTATCTAAAATTCATGTTAAAAATCAAGTATATTTTAAATAAGCTTGCCGATATAATTATTTTTTTTATGATAAAAATTACTAGCATGTCAATACAAGTAATTTTGTTAACCCCTCCCGCTAAACTCGAACGCTTGTGTTAGGAGTGCGTTCACGTCAATAGTGCAATGGGGAAGTGAGGATCGAACCCACGACCTCTGGAT	GCUCG-.....CUCG...-GCAGUACAUACUAAAAUUGGAACGAUACAGAGAAGAUU............AGCAUGG-...----------GUAUAUUCCAUGCUCGuAGUAAACA.....GAAUCUUCUUUUU	<<<<<_.....____..._>>>>>:::::::::::::::::::::::::::::::::............::::::::...::::::::::::::::::::::::::.::::::::.....:::::::::::::	DWGW01007592.1	6220-6711	Arthropoda	Insecta	Lepidoptera	Hesperiidae
U6	GCA_018247775.1	Udranomia_orcinus	6.1e-05	AGTCCAGCAAATTGTTTTCTGCTTTTAGATGGGTTGTAATTACTTATCTATACAACTGTACAACTGGGTACGGGTCATTTCCCAGAGTTGTCATCATCGTAGGGTTGATTAAAATAGTACATACGCTTTACAGATGAAAAGGATCCGACGACGCTAGCCGAGAGAATTGGTATACTACAGTTCTCGTTAACTATACCCATGTTCTCGCTACGATAGTATATATACCAAAATTGGAACGATACAGAGAGGATTAGCATTTCGTATCTAACTCCAGAAGCCTTTCTGATTTCGGGGAATCACATGATTTTTTTAGCTCATACGGACTACCTTTATAGGCAGCGCTATATATCAAGTAGAATGGCAGTTTTTGCCGACTTACTTAATACTTAATATTTTTGTAAATTATAAAAAAGTCTATGTGTAAAGTTACATCCAAATTCGTTTACGGTTGCGTGAAAGAGTAACAAACATCCTCAAAAACTTTCGCATTCTTAATATTACAATTAGTT	GUUCUCg...cUACG..aUAGUAUAUAUACCAAAAUUGGAACGAUACAGAGAGGAUU............AGCAUUUCguaUCUAACUCC-AGAAGCCUUUCUGAUU.UCGGGGAA.....UCACAUGAUUUUU	<<<<<_.....____..._>>>>>:::::::::::::::::::::::::::::::::............::::::::...::::::::::::::::::::::::::.::::::::.....:::::::::::::	DWGW01003180.1	7341-7849	Arthropoda	Insecta	Lepidoptera	Hesperiidae
U6	GCA_018247775.1	Udranomia_orcinus	0.002	CTGACGACAATCTTGACATGATTGTATTATAACACACGGATGACATAGTTTTTTTATATTAATTTTCATCCCACGTATTTTATAGTGTGTTCAGAAGCATACCATAGAAACAAGATGAGTCACTATCCTTATTTTTATACATTTTAAGGAAACATACAAAATGCTCACAGGAGAAATATTTCTATTAGGTAGGTATATCCGGCAGTTTAGTAACTACATGCTAAAATAAGAACAATACATAAAAGATTCATATTATTATTAGCATGGTTCCAGTACAAAGATTAAATGCAAAACCTTTGTCCGATACTTTTTAGGACATGCATACCCCGTATCCCTCCACCCGTACCCCTTCCTCGCGGTTATGCCCGTCTCCTACGGACTAAAATCCCAAGATGTACCATCTCTACGTCATTCGTTGACGAGTGTCAGACAGTATTGATCAACGAGTACCATTATCCGCCAGGTGGCAACCACGTCTCACGAGATGACGGACCGCGAGCGGTACCGCTCG	GGCAGU.....UUAG...-UAACUACAUGCUAAAAUAAGAACAAUACAUAAAAGAUUcauauuauuauuAGCAUGGU...UCCAGUACAAAGAUUAAAUGCAAAAC.CU----UU.....GUCCGAUACUUUU	<<<<<_.....____..._>>>>>:::::::::::::::::::::::::::::::::............::::::::...::::::::::::::::::::::::::.::::::::.....:::::::::::::	DWGW01025828.1	457-967	Arthropoda	Insecta	Lepidoptera	Hesperiidae
U6atac	GCA_018247775.1	Udranomia_orcinus	2e-16	GTACACTATCCTTTCTTTGAAAAATCAAAATTTATATTCTTAAATACTACTTCCAATCTGCTTACGTTTTAACATTTAGCAAAAAGCACAAATTCCATATATTTTTCCTAAAAATTAAGTTTAACTAAGCAAATCTGAATCACGCTATTGAAGTTTTATATAACGTTGGTATATAAGGAAAATTCGAATCCGAGTATCTCGTGTCTATTGAAAGGAGAGACGGTTAGCACTCCCCTTGACAAGGATGGAACACATAAATGGTTAAGGGCACAACTTGACCAACATTTTTTTATTATGTTATTACAATAATATATTTTTATACTCTTAGTTTAATATAATTTTATTTTACTTTAGTATAATTGTAATTTTTATTGATCCAAAGTAAATGTTTATTTTCTTATGTAGCAGTTTGAACAACAAACAACAAAGATAATTGTGATTATTATAAATAAATCATGCAAGCGGTTATTAAATACGTTTATATCTCTAT	GUGUCUAUUGAAAGGAGAGACGGUUAGCACUCCCCUUGACAAGGAUGGAA--.------------------CACAUAAAUGGUU.AAGGGC--------------acaacu--------U.GACCAACAUUUUUU	::::::::::::::::::::::::::::::::::::::::::::::::::::.<<<<____>>>>---------------<<<<.-------<<<<<<_______~~~~~~>>>>>>---.>>>>::::::::::	DWGW01059092.1	928-1417	Arthropoda	Insecta	Lepidoptera	Hesperiidae
U6atac	GCA_018247775.1	Udranomia_orcinus	2.1e-11	TTTTCATTTGGAGGTCATTAAAATGAATAAAAAATTAAGAAAAAAATGCATATTCATAAAAAAATGTGATTGTATAATCTTTTAATGTGTATTTAGTTCATTTTGTGTAACTTTTATTGATTTTTGTGTGCAATCCTGAATCACGCTATCGAAGTTTTTTGTATACTAAGTATATAAGGAAATTTGTTGTTAGGTTATTCGTGTCTATTGAAAGGAGAGACGGTTAGCACTCCCCTTGACAAGGATGGAACACATA	GUGUCUAUUGAAAGGAGAGACGGUUAGCACUCCCCUUGACAAGGAUGGAACAc-AUA---------------------------.--------------------......---------.--------------	::::::::::::::::::::::::::::::::::::::::::::::::::::.<<<<____>>>>---------------<<<<.-------<<<<<<_______~~~~~~>>>>>>---.>>>>::::::::::	DWGW01136943.1	1-256	Arthropoda	Insecta	Lepidoptera	Hesperiidae
U6atac	GCA_018247775.1	Udranomia_orcinus	7.8e-11	CTCTGACCGCTTCCTGGGTTTCAAATCCTTTTAGCGGTCCCATTATACCGCATTAGGCGCTGTTATGTATTGCATTTGTTTTGTAAGTTGTAGTCAGTACACATAAGTATGAATTCCTTTCTCTCCAAGAAGATTGGTCACGACAAAGTCGGTCAAGTCCTTTGACCTAACGGAAACCCTAGTTGTAAGCCCTACCTGGCCTGTCTATTGAAGGGAGAGAGTTAGCATTCCCCTTGATAAGGATTGAACACATAAACGGTTAAGGGCACTAAATCTTAACCAACATTTTTTTATGGGCAAAGTGTCGATGACGACCAGGTGCCATTCAGGCGTATTCACGGCTCCGTCCGACATTGGGTGGACATCATCAGACATACTAAATATTAGATATGTCACAGTTAAAACCAGTTTTTAGTTAGAACTAGTTTAACGGCATTTAACCTTTGTTAAAAATAGTTCTAACTAGGGAGAACGCGTTCTAACTGAAAACG	CUGUCUAUUGAAGGGAGAGA--GUUAGCAUUCCCCUUGAUAAGGAUUGAA--.------------------CACAUAAACGGUUaAGGGCACU------------a....a-----AUCUuAACCAACAUUUUUU	::::::::::::::::::::::::::::::::::::::::::::::::::::.<<<<____>>>>---------------<<<<.-------<<<<<<_______~~~~~~>>>>>>---.>>>>::::::::::	DWGW01030932.1	1656-2146	Arthropoda	Insecta	Lepidoptera	Hesperiidae
U6atac	GCA_018247775.1	Udranomia_orcinus	1.3e-05	CCTGCTGCGCGACATCGGCCTGCACAAGTACATCGGTACGACACATATACATATGTTATCTTTTGCTTGCCGACTTGCTCCCATTATAACGTAAATAGAGGACAAAGTCTTGAGTGCTTCTAATATAAAAAAAAAACATTCATCTTTTTTAGGAATGATTTTCGGGATAAAGACTCCTCCCAAGTAGATATTCCTGCTCTTTGTCCTTTGGAAGGAGAAAGGGTTAGCACTCTCCTTGACAAAGTTAGTGGACAAATGATTAAGGACACAACTTAACCACATTTTTTAGTCCCTGTAGATCGTTCCCTGGGTTCCAATCATTAGACCAGAAAAGATTATCTTGTAAGTAATTGTGTAATCTGCAGATCTGTTCAAAAAACACGAGCTAGACATGTCTACGTTCGCGTCGCTCAACGAAGCCGATCTCAGCGAGATCGGCGTCGCCGCCTTCGGCGCTCGCAGGAAGATGCTGCTGGTCATTGCAGGTG	UUGUCCUUUGGAAGGAGAAAGGGUUAGCACUCUCCUUGACAAAGUUAGUGGA.----------------------CAAAUGAUU.AAGGACA-------------caacuu---------.AACCACAUUUUUUA	::::::::::::::::::::::::::::::::::::::::::::::::::::.<<<<____>>>>---------------<<<<.-------<<<<<<_______~~~~~~>>>>>>---.>>>>::::::::::	DWGW01004242.1	224-711	Arthropoda	Insecta	Lepidoptera	Hesperiidae
U6atac	GCA_018247775.1	Udranomia_orcinus	1.5e-05	AGCACTCCCCTTGACAAGGATGGAACACATAACGGTTAAGGGCACTAAATCTTAACCAACATTTTTTTGAATGAATGTAGAATGTTCTCAAATGTATGTGGAATGTTATTATTAATAATTTACTTTATATTTTTTTGAGAAAGTTCTCAAAATTAATGTCTAAGGTAATAAGTTTACTATATAGTACAGTATATGTACAGTATAGTAAGTTTTTAATTCGTATAATTTAGTCAATAATATTTTGAAGTAGCTTATTTTAACTTTTTC	-------------------------AGCACUCCCCUUGACAAGGAUGGAA--.------------------CACAUA-ACGGUUaAGGGCACU------------a....a-----AUCUuAACCAACAUUUUUU	::::::::::::::::::::::::::::::::::::::::::::::::::::.<<<<____>>>>---------------<<<<.-------<<<<<<_______~~~~~~>>>>>>---.>>>>::::::::::	DWGW01085152.1	1-267	Arthropoda	Insecta	Lepidoptera	Hesperiidae
7SK	GCA_018251975.1	Urbanus_esmeraldus	0.00028	CATTTGTATTTATAAATAAAATTTGATCAAAAATACTTTATTAGTTAGGTAATAACAAGTACTATCACATATGTGAAAATGAAAAATATTGAAAGTCAAAATTTTTTCGTTCCCATACAAAAATGTGACTAACTCTGAATCGCGCTATCGTCATTTTCGTCTTTCCTCGGTATATATACCCGGCGGCGGCCTTATCTGTTGGAAGTGTATTCTTTAAGTGTGATGCCACTACTGTACACAGATCGCTAGCTTTAGTTAGAAGGTCTACAGCACGTGACGTCACGCGCTCGTTGTCAGGCTACGCTTCTTGTAACGTGCGCTGCGGACGCTCGCCCGCGCGGCTGCGACGGACCGGCGGCGCACTTTCCTTGGGCGGCCTCTCCCAAACCTTACGCGGTTTTAGTTAACTCGTTAGCTTAGCTCCGGTTAAATCTTGAGCACTTCCATAATATGGCGGCGAGAGTAACACTCGAATGCCAGATTTTTGCACCATTTTTACATTAAAAAAACAAATGTTTGTAGATTTCAGTTTAATTTACCATTAATTACCGATGTACAATAAGCATAAATTAATATTTTAGCTATTTTAAAAAGTGTAATTAGATTAACACTGCTGTTTCAGACCTATTCAAGGTTATTATCATCTAAATATTGTCACACTTCTCCTTTAACTCTGATACCTACTTA	GGAAGUGUAUucuuuaAGUGUGAUGCCaCUACUGUACACAGAUCGCUAGC--------UUUA----GUUAGAAGGUCU--ACAGC----ACGUGACGUCACGCGCUCGUUG-------------UCAGGCUACGCUUC-----------------------UUGUAACGUGCGCUGC-GGACGC----UCGCC----------CGCGCGGCUGCGACG-----------------------------------------------------------------GACCGGCGGCG---------------------CACUUUCCUUGGGCGGCCUCUCCCAAACCUUaCGCGGUUUUagUUAACUCGUUAGCUUAGCUCCGGUU-------AAAUCUUG---------AGCACUUCCAUAA-UAUGGC--------ggcgagaguaacacucga-----AUGCC-AGAUUUUUG	<<<<<<<<--......---<<<<<---.---<<<-<<<--<<<<<<<<--<<<<________>>>>-->>>>->>>>>>>->>>------------>>>>>-----------------------------------------------------------------------------------------------------------------------------------------------------------------------------------------------------------------------------------------------------.---------..-------------------------------------------------->>>>>>>>--------<<<<<<<<___~~~~~~~~~~~~~~~~~~>>>>>-->>>::::::::::	DWPU01093338.1	91-777	Arthropoda	Insecta	Lepidoptera	Hesperiidae
MRP	GCA_018251975.1	Urbanus_esmeraldus	5.1e-18	TTATTAATTATAGCTCTATATATTCTATTATCCGCATTAAAAATAGATGACTTTATTTATTACATCTTTATCTATGATTCAGAAACGAAAAATAAGTAATTTCCAAACAAAATAAATAAAGAAACAAGTAATACTCAACTCGCGCTATTGACATTTTTCACATAGTCTGTATATATAGACGGCAAAGAATTTCACGGTGGGAGTTCCGACCAGTTCATCCGTCGGGGTCACATACAGAATCTTAATGGTTCAATAACCCTGTGGAAAGTCCCCGGAGACATGGCGGAAAGCGCCGCATTATGATGATGAAGGCCGGATCGGTGTCGTAGGGGAGGTTTACCTGTGCGATGTCGGTCCACAGCGTTGCTCAGAGCACAGGCGATGTTGAAGGGCGTTGCCTAACTAAATGGGGCTTACTCGGTTGAGAACTCTGCTTTTTAGCATTTGATAACAATGGTAATTAATTAATTATAATTTTAAATATTTGTTGAAAAATATAAACGAAAACAATTTTACATTTGTATTAGATATTTTAATTGTAATTCTTAACAATTATTAAATAGGATCGTATTA	GAGUUCCGACCAGUUCAUCCGUCGGGGU-CACAUACAGAAUCUUA---AUGGUUC-----AAUAACCCUGUGGAAAGUCCCCGGAG-ACAUGGCGGAAAGCGCCGCAUUAUGAUGaUGAAGGCCGGA--UC------------ggugUCGUAGGGGAGGUU---UACCUGUGCGAUGUCG-------GUCCacagCGUUGCUCAGAGCACAGGCGAUGUUGAAGGGCG-----------u--UGCCUAACUAAAUGGGGCUUACUCGGUUgAGAACU	:[[[[[[[[[[,,((((((,,<<<<<<<---------<<<<<<<____>>>>>>>--------->>>>>>>,,,,,,,,,,,,,,,,,,,,<<<<_____>>>><<<<<<_____._>>>>>>,<<<---<<<<<<---<<<<....<<<<------<<<<___>>>>--->>>>->>>>->>>>>>->>>....,,,,,,,,,,,,,,,,,,,,,,)))))),<<<<<<_________~>>>>>>,,,,,,,,,,,,,,,,,,,,]]]].]]]]]]	DWPU01074732.1	1-573	Arthropoda	Insecta	Lepidoptera	Hesperiidae
U1	GCA_018251975.1	Urbanus_esmeraldus	1.2e-41	TTCCTTAGATCTATACTCAAACCCAACCGACGATTTGGTACGTTGGTTACTTAAAGTTGAATTTAGCACAAACTTCGGTAGGTGGCGCCTCTAAATCACGACCTCACCTACTAGATGGCGGTACAAAATTATCCTCTGGTTCACGCTATTGACATGTCGTCCTGGCTACTATAGATACTCGGGCTTACGGTGCAGAAGTCATACTTACCTGGCGTAGGGGACACCGTGATCAGGAAGGCGGTTCCCCCAGGGCGAGGCCTACCCATTGCACTCCGGGTGGGTTGACCCCTGCGATTATCCCTAATGTGGATAACTCGGACGCGTAATTTTTGATAGTAGGGACTGCGTTCGCGCTGTCCCTTTATAAACAAACCTTAATATTAAGAATTCATAAGTATACAGAATTCGTAGACGTTTAATATCAGTTATTACGAATTTATTACGTTTCAGCCCATACATACATCTACATGCAACGATCCTAGCGGAGTAGCGGACCGTATAGGTATTAGGTACTAAAATTTTATTTTACTACGAAAAAACGGCCGTAAACATAAACCGAAAT	AUACUUACCUGGCGUAGGGGACACCGUGAUCAGGAAGGCGGUUCCCCCA.GGGCGAGGCCUACCCAUUGCACUCC....GG-GUGGGUUGAC.....CCC.UGCGAUUAUCCCUAAuGUGGAUA-ACUCGGACGCGUAAUUUUUGAUAGUAGGGA--CUGCGUU.CG...CGCUG-UCCCUU	:::::::::::((((<<<<<<-<<<<<__________>>>>>>>>>>><.<<<-<-<<<-<<<<<__________~~~~>>->>>->>>-->.....>>>.>,<<<<<<-<<____.__>>->>->->>>,))))---------------<<<<<-<-<<<<__.__~~~>>>>->>>>>>:	DWPU01002874.1	1229-1790	Arthropoda	Insecta	Lepidoptera	Hesperiidae
U1	GCA_018251975.1	Urbanus_esmeraldus	1e-40	ATCTTATTACCAAGTTGTGCTATTGGTTTTTAATATTTGTTACCAAGTCAGATAAGTAAAATTATGCTCCGCTAGGTGGCGCCCAGTTGAGATATCCTTACGATTAACCACTAGATGGCGGTACAAAATTATCCTTTGCATCACGCTAACGACATGTCATTCACGGAACTGTAAGTACTCGGCGTTGCGACGTTCAAGTCATACTTACCTGGCGTAGGGGACACCGTGATCAGGAAGGCGGTTCCCCCAGGGCGAGGCCTGGCCATTGCACTCCGGCCGGGCTGACCCCTGCGATTACCCCTAATGTGGGTAACTCGGACGCGTCATTTTTGGTAGTAGGGACTGCGTTCGCGCTGTTCCTTTCATAAATTTCATAAGTAACTTAAACAATTATGTATCCTGTATAATTTGAGGAAGCATTAAATGACACACTCATTACACGCAAAATTACAGATTACCTACCAAGAGAACTCAAATTTTTTTTTTTTTTAATTTTGTTATATTGTTTTTTCTACAAAGGCGTTTTTATTTCGAATGTAACACTGGCAACACTGCCAATAGTA	AUACUUACCUGGCGUAGGGGACACCGUGAUCAGGAAGGCGGUUCCCCCA.GGGCGAGGCCUGGCCAUUGCACUCC....GG-CCGGGCUGAC.....CCC.UGCGAUUACCCCUAAuGUGGGUA-ACUCGGACGCGUCAUUUUUGGUAGUAGGGA--CUGCGUU.CG...CGCUGUUCCUUU	:::::::::::((((<<<<<<-<<<<<__________>>>>>>>>>>><.<<<-<-<<<-<<<<<__________~~~~>>->>>->>>-->.....>>>.>,<<<<<<-<<____.__>>->>->->>>,))))---------------<<<<<-<-<<<<__.__~~~>>>>->>>>>>:	DWPU01018998.1	2451-3013	Arthropoda	Insecta	Lepidoptera	Hesperiidae
U1	GCA_018251975.1	Urbanus_esmeraldus	6.1e-40	TGAGTCTTTAGAGTTTGATCATCCCTGTTTTTTATATAAAGTTCAGCTGATGTCTATCATCTTTGTTTATTATTACAAACAGATGGTGTAACCACTAAGTACCACAGCCGTCACTAGATGGCGGTGTTCCATTTTCTACATCACGCGGTTGAGACCGTGCGTAGATTACTATAAGTAGTCGGGGCGGAGCTTAGCAAGGCATACTTACCTGGCGTAGGGGACACCGTGATCAGGAAGGCGGTTCCCCCAGGGCGAGGCCTGTCCATTGCACTCCGGACGGGTTGACCCCTGCGATTATCCCTAATGTGGATAACTCGGACGCGTAATTTTTGATAGTGGGGACTGCGTACGCGCCGTCCCCTTCAGAAACGATGGAGAAAGATGTTTAGTTGTTTACAGTTTTAGGCTGTAATAATTTCATACACAGTATGATAATATCTGTCCAGGCCAGATGCGAGTTGCGACAAATAAAAAGATAAAAACCACTATAATAATAATGTAGACTGGAGGGATACGGAAACAAATATCTACATAATGTTTTTATATTTTAATTGCCCTTTATT	AUACUUACCUGGCGUAGGGGACACCGUGAUCAGGAAGGCGGUUCCCCCA.GGGCGAGGCCUGUCCAUUGCACUCC....GG-ACGGGUUGAC.....CCC.UGCGAUUAUCCCUAAuGUGGAUA-ACUCGGACGCGUAAUUUUUGAUAG-UGGGG-ACUGCGUA.CG...CGCCGUCCCCUU	:::::::::::((((<<<<<<-<<<<<__________>>>>>>>>>>><.<<<-<-<<<-<<<<<__________~~~~>>->>>->>>-->.....>>>.>,<<<<<<-<<____.__>>->>->->>>,))))---------------<<<<<-<-<<<<__.__~~~>>>>->>>>>>:	DWPU01008112.1	2945-3507	Arthropoda	Insecta	Lepidoptera	Hesperiidae
U1	GCA_018251975.1	Urbanus_esmeraldus	9.2e-40	AGTATGGGGCGAAATGTAAACGAGGAACGTTTCACTAAACGTAATAAACTCGTTATAGGGGTACAGCTTCCAAGTCGACGACCCCATAGTATTCCGTGAATAATTTATTCTCACTAGATGTCACTGTTCCATTTTCTGCATCACCCGGTTGAGACCGTGTGGCGGATAGTATAAGTAGTCGGCGGCGCGGAGCTTAAGTCATACTTACCTGGCGTAGGGGACACCGTGATCAGGAAGGCGGTTCCCCCAGGGCGAGGCCTCTCCATTGCACTCCGGCTGGGTTGACCCCTGCGATTATCCCTAATGTGGATAACTCGGACGCGTAATTTTTGATAGTGGGGACTGCGTACGCGCTGTCCCCCCAGAAACTGGATTACAGCTCCATAAGCTGTATGTGACTATGAACTTCGAAATGTTACGAATCTATCATCATCGTTGTACCGAATTTTTGAACCGTGTTTTTGTTATTAAATATGTCGAAAAGTAATAAATAAAAAAATGTAGCATAAGCCGTGAAAACATAGTACTGATAGTACCGTTTAGAAGCAGAAAGTTGGAATAT	AUACUUACCUGGCGUAGGGGACACCGUGAUCAGGAAGGCGGUUCCCCCA.GGGCGAGGCCUCUCCAUUGCACUCC....GGCUGG-GUUGAC.....CCC.UGCGAUUAUCCCUAAuGUGGAUA-ACUCGGACGCGUAAUUUUUGAUAGUGGGGA--CUGCGUA.CG...CGCUG-UCCCCC	:::::::::::((((<<<<<<-<<<<<__________>>>>>>>>>>><.<<<-<-<<<-<<<<<__________~~~~>>->>>->>>-->.....>>>.>,<<<<<<-<<____.__>>->>->->>>,))))---------------<<<<<-<-<<<<__.__~~~>>>>->>>>>>:	DWPU01011145.1	1957-2518	Arthropoda	Insecta	Lepidoptera	Hesperiidae
U1	GCA_018251975.1	Urbanus_esmeraldus	1.6e-21	AAATATTTTGAACATAAATATTTAGAAAAAAATATCATGTCTGCAGATTATACCCGGGTCACCCCAACCCCTATTTCTTATCTGGCAATTTAATTAATACTTTCATAATGCATCAACAGATGTCACTGTGCCGAAAATAAGATCACGTTAACGACATTTTGTGGACATAGTATATAAGGTCTGAACGAGTCAATGACGTCATACTAACCTTACGTAGGGTAGACCGTGATCAAGGAGGCGGTTACCCCAGGCTGGCACCAACCATTGCACTTAGGTTGGGTTACCGCAAGTCTGTGACTATCCTAAACTGGGATACGTCTTACGTCTAATTTTTGGTAGTGGACTTGCGTTCTGCGCGGTCCTTCGTTATACATGTATGTATGTAGTATGTGCAAAAAATCGTAGTTAAATGAGCGTACCTATAATTATGAAGAGAATAACAAACCGAATTCAATTTATTCTATTAACAGTAAGTAATTCAAGTACCTATCCTTTGCTGCTTCTCTTGCATGAGAACGAGTGTTGCATTGTATCCTGATAAATTCAAACTGTACAGTAACAATTA	AUACUAACCUUACGUAGGGUAGACCGUGAUCAAGGAGGCGGUUACCCCA.GGCUG-GCACCAACCAUUGCACUUA....GG-UUGGGUUAC-cgcaaGUC.UGUGACUAUCCUAAAcUGGGAUACG-UCUUACGUCUAAUUUUUGGUAG--UGGAC-UUGCGUUcUG...CGCGG-UCCUUC	:::::::::::((((<<<<<<-<<<<<__________>>>>>>>>>>><.<<<-<-<<<-<<<<<__________~~~~>>->>>->>>-->.....>>>.>,<<<<<<-<<____.__>>->>->->>>,))))---------------<<<<<-<-<<<<__.__~~~>>>>->>>>>>:	DWPU01001658.1	3592-4156	Arthropoda	Insecta	Lepidoptera	Hesperiidae
U1	GCA_018251975.1	Urbanus_esmeraldus	2.1e-14	ATAGATGTATGGGGCCAAATGTAAACGAGGAACGTTTCACTAAACGTAATAAACTCGTAATAAGGGAGCTCAAATCGACGACCCCATAGTATTCCGTGAATAATTTATTCTCGCTAGATGTCACTGTGCCGTTTTCTGCATCACCCGGTTGAGACCGTATGGCAGATCCTATAAGTAGTCGGCGGCGCGGAGCTCAAGTCATACTTACCTGGCGTAGGGGACACCGTGATCAGGAAGGCGGTTCCCCCAGGGCGAGGCCTCTCCATTGCACT	AUACUUACCUGGCGUAGGGGACACCGUGAUCAGGAAGGCGGUUCCCCCA.GGGCGAGGCCUCUCCAUUGCACU--....-------------.....---.---------------.-----------------------------------------------.--...------------	:::::::::::((((<<<<<<-<<<<<__________>>>>>>>>>>><.<<<-<-<<<-<<<<<__________~~~~>>->>>->>>-->.....>>>.>,<<<<<<-<<____.__>>->>->->>>,))))---------------<<<<<-<-<<<<__.__~~~>>>>->>>>>>:	DWPU01123274.1	685-1156	Arthropoda	Insecta	Lepidoptera	Hesperiidae
U1	GCA_018251975.1	Urbanus_esmeraldus	4.8e-10	TCTTAAACCTAACAGATGATTTGGTAGCGTTGGTTGGTTGTGACGTTGGTTAGCAAAAGTTAAATATTCCATCGGTAGGTGGCGCCAATAATTCACGATCTTCTCACCTACTAGATGGCGGTATAAAATTATCCTCTGATTCACGCTGCTGACATGTCGTTCTGGCTACTATAGATACCAGGGCTCACGGTGCAGAAGTCATACTTACCTGGCGTAGGGGACACCGTGATCAGGAAGGCGGTTCCCCCAGGGCGAGGCCTACC	AUACUUACCUGGCGUAGGGGACACCGUGAUCAGGAAGGCGGUUCCCCCA.GGGCGAGGCCUACC-----------....-------------.....---.---------------.-----------------------------------------------.--...------------	:::::::::::((((<<<<<<-<<<<<__________>>>>>>>>>>><.<<<-<-<<<-<<<<<__________~~~~>>->>>->>>-->.....>>>.>,<<<<<<-<<____.__>>->>->->>>,))))---------------<<<<<-<-<<<<__.__~~~>>>>->>>>>>:	DWPU01137030.1	1-263	Arthropoda	Insecta	Lepidoptera	Hesperiidae
U1	GCA_018251975.1	Urbanus_esmeraldus	3.4e-08	GGGCTGACCCCTGGAATTACCCCTAATGTGGGTAACTCGGACGCGTTATTTTTGGTAGTAGGGCCTGCGTTCGCGCTGTCCCTTAAAATAAAATTAATTATCTAATTCATAAATTTGATGGGTGATTTATGTCAGAAGTACAAAATGACAAACCTACAAAACATAAAAAATGCAAAATAATAAGAACACAAAATGACAAAGCTATAAAACATTAAAAATGCAAAATAATAAGAAAACAAAATGACAAAGCTACAAAACATTAAAAAATGCAAAATAATAAATATA	-------------------------------------------------.-------------------------....-----GGGCUGAC.....CCC.UGGAAUUACCCCUAAuGUGGGUA-ACUCGGACGCGUUAUUUUUGGUAG-UAGGG-CCUGCGUU.CG...CGCUGUCCCUUA	:::::::::::((((<<<<<<-<<<<<__________>>>>>>>>>>><.<<<-<-<<<-<<<<<__________~~~~>>->>>->>>-->.....>>>.>,<<<<<<-<<____.__>>->>->->>>,))))---------------<<<<<-<-<<<<__.__~~~>>>>->>>>>>:	DWPU01159528.1	1-285	Arthropoda	Insecta	Lepidoptera	Hesperiidae
U1	GCA_018251975.1	Urbanus_esmeraldus	3.7e-08	TAGTAGAGCACATCATATTCTCAGATTTCTTAGTTTATGGTAGAGCTAGTACACCTTAAATGTGTCGCTAGATGGCGCTGTTTTTAAATATTGAATTCGCTGTTTGTGCCTAGATGGCAATACAAAATTTTACCTTTAAATCACGCTAACCATATATCGTTCAAAGAAGTATAAGTATTTGGCATTATGGTTGTGAATTCATACTTACCTGGCGTAGGGGACACCGTGATCAGGAAGGCGGTTCCCCC	AUACUUACCUGGCGUAGGGGACACCGUGAUCAGGAAGGCGGUUCCCCC-.-------------------------....-------------.....---.---------------.-----------------------------------------------.--...------------	:::::::::::((((<<<<<<-<<<<<__________>>>>>>>>>>><.<<<-<-<<<-<<<<<__________~~~~>>->>>->>>-->.....>>>.>,<<<<<<-<<____.__>>->>->->>>,))))---------------<<<<<-<-<<<<__.__~~~>>>>->>>>>>:	DWPU01075762.1	1-248	Arthropoda	Insecta	Lepidoptera	Hesperiidae
U1	GCA_018251975.1	Urbanus_esmeraldus	4.2e-08	ATTATCCCTAATGTGGATAACTCGGACGCGTAATTTTTGATAGTGGGGACTGCGTGCGCGCCGTCCCCTTCAGAATTCAGAACTGGTCTATAGATTGAAGTTTAGAAGTACATAATTGATTATATTGTACATTTTTTCTTTATGATGTCTGTTATTTGATGATGATGGTTGATGACTTTGATGATACATGATACATATATTTTTGATAAAAGCTGGATTCGTAAAAAAACCAGTTAATATAATTTAACAGTGGTTTTTGACTTCTTTTAG	-------------------------------------------------.-------------------------....-------------.....---.----AUUAUCCCUAAuGUGGAUA-ACUCGGACGCGUAAUUUUUGAUAG-UGGGG-ACUGCGUG.CG...CGCCGUCCCCUU	:::::::::::((((<<<<<<-<<<<<__________>>>>>>>>>>><.<<<-<-<<<-<<<<<__________~~~~>>->>>->>>-->.....>>>.>,<<<<<<-<<____.__>>->>->->>>,))))---------------<<<<<-<-<<<<__.__~~~>>>>->>>>>>:	DWPU01224945.1	90-559	Arthropoda	Insecta	Lepidoptera	Hesperiidae
U1	GCA_018251975.1	Urbanus_esmeraldus	0.00012	TACTTCGCAGTTTCTACATTCCGAATCGTTCGAAACTGGTCATTGTGAGATGTGTTCGTGATAATCGCGTTGAATATTAAACTAGCCATTGAACTTATGCGCATTAGAGCTTTTGGTTAATAAGGTTTTTTTCATAACTTATTAAATTACCTTTTTTTTGTTGACGAGGGTAACCCTTCTAAAGGTACCCAACGCCTCGGCCTGGCGTAGGGGACACCGTGATTAGGAAGGCTGTTCCACTGTGGGTGGGTTGACCCCTTGCGATTATCCCTAAAGTGGATAACTCGGAAGCGTAACTTATTACCTACTCAATTTAAATACAGGAATAATTTACTATACCATACTTCTTAGAACTCCACAATGTCATTTCGAAGCTCAATAGAATTCACGGCATCCAATCAAAATAAACCAAATTTGTAAATCCACAAATCTATCCACCATTTATACTCAGTTCCGGCCCAGATACAGTTTTGCATCGAAACTTGTAAGATGGCAGATTACAGAG	-------CCUGGCGUAGGGGACACCGUGAUUAGGAAGGCUGUUCCACUGuGGGUGG-------------------guug-----------AC.....CCCuUGCGAUUAUCCCUAAaGUGGAUA-ACUCGGAAGCGUAACUUAU--------------------.--uac-----------C	:::::::::::((((<<<<<<-<<<<<__________>>>>>>>>>>><.<<<-<-<<<-<<<<<__________~~~~>>->>>->>>-->.....>>>.>,<<<<<<-<<____.__>>->>->->>>,))))---------------<<<<<-<-<<<<__.__~~~>>>>->>>>>>:	DWPU01002214.1	493-997	Arthropoda	Insecta	Lepidoptera	Hesperiidae
U1	GCA_018251975.1	Urbanus_esmeraldus	0.0012	ACTTCCTTAGATCTATACTCAAACCCAACCGACGATTTGGTACGTTAGTTACAAAGTTGAATTTAGCACACACTTCGGTAGGTGGCGCCTCTAATTCACGACCTCACCTACTAGATGGCGGTATAAAATTATCCTCTGGTTCACGCTATTGACATGTCGTCCTGGCTACTATAGATACCAGGGCTCACGGTGCAGAAGTCATACTTACCTGGCGTAGGGGACACCGTGATCAGGAAGG	AUACUUACCUGGCGUAGGGGACACCGUGAUCAGGAAGG-----------.-------------------------....-------------.....---.---------------.-----------------------------------------------.--...------------	:::::::::::((((<<<<<<-<<<<<__________>>>>>>>>>>><.<<<-<-<<<-<<<<<__________~~~~>>->>>->>>-->.....>>>.>,<<<<<<-<<____.__>>->>->->>>,))))---------------<<<<<-<-<<<<__.__~~~>>>>->>>>>>:	DWPU01013111.1	3271-3708	Arthropoda	Insecta	Lepidoptera	Hesperiidae
