## Supplementary Table S3 for "Hymenoptera (Insecta) telomerase RNAs switched to plant/ciliate-like biogenesis" (part 248 of 252)

### Sheet: Table_S3 (continued)
Table S3: Identification of type3 promoter snRNAs in available representative Arthropoda genomes (at NCBI) using Infernal tool with Covariance models available at RFAM for U1; U2; U3; U4; U5; U6; U6atac; MRP and 7SK RNAs. Identified sequences were extended with 200nts of adjacent genomic region ("Extended hit") to obtain their promoter regions. Significant extended hits were utilised for elucidation common/conserved type 3 promoter motifs using multiple sequence alignments and motif searches (e.g. MEME suite).
U1	GCA_018251975.1	Urbanus_esmeraldus	0.0012	GATGTGTTATTTTTGGTAGTAGGGACTGCGTTCGCGCTGTCCCTTATAAAATAATAAAAAATAGATACCTTATAAATAAGGTCGAAGATTAATGTGTAATTAGAAGCAGAAAATGACAAATCCGTAATACATTAAAATGCAAAGTATTAAATACACAAAACAAAATGACATAGTTCCTAAAGCAAAAACTGAAATAAAATGTAAATTAGACCTTTTTTTCTATAAATGATATATTTTTGGTCGAA	-------------------------------------------------.-------------------------....-------------.....---.---------------.-------------GAUGUGUUAUUUUUGGUAGUAGGGA--CUGCGUU.CG...CGCUG-UCCCUU	:::::::::::((((<<<<<<-<<<<<__________>>>>>>>>>>><.<<<-<-<<<-<<<<<__________~~~~>>->>>->>>-->.....>>>.>,<<<<<<-<<____.__>>->>->->>>,))))---------------<<<<<-<-<<<<__.__~~~>>>>->>>>>>:	DWPU01172907.1	1-245	Arthropoda	Insecta	Lepidoptera	Hesperiidae
U2	GCA_018251975.1	Urbanus_esmeraldus	3.7e-35	CTTCCTAAAAGGATCCTGTCGACTTACCTGTAACCCTGTATATACTTAGTATTCCGTTAGTGCACCAGATGGCGCTAGAAGCGTTAGTTTCGCACTTATAAACTAGGTGTCGCTACAAAATTTTACCTCGATTTTTTTGCATCACGCGGTTGAGACCTTGTGTAGGATTGTATAAATAAGCTCGGGACTTTATTTTTGGCATCGCTTCTCGGCCTTTTGGCTAAGATCAAAGTGTAGTATCTGTTCTTTTCAGCTTAATATCTGAAAGTTCCCGCACGTCGGGACCAGTATATTAAACTGATTTTTGTGACCTGATGGGATGTTCGGGGCTCGCTCCACTCCCATCGCGGGTCGGCCCGGCATTGCAGTGCCGCCGGGATCGGCCCACATAAATAACCTTATCTTAATTCTAAGCTTATAATATAAGTTAAGTACAGACTTAACGCGTAAAAAAACCATCGGAATCCAGAAAAATATGGTTTAAAATTAAATTTTAAATAGCATAGCTTACACCAGATATTGTAAACGGTCGAAAATTTCCGGGATTGCAATAGAAATATAGAAATAGAAAATAATGTTATATTGATGTATTG	AUCGCUUCUCGGCCUUUUGGCUAAGAUCAAaGUGUAGU...AUCUGUUCUUUUCAGCUUAAUAU..................CUGAAAGUUCCCGCACG.........................UCGGGACCAGUAUAUUAAACUGAUUUUUGUGACCU..GAUGGGAUGUUC...GGGGCUC............GCUCCA-CUCCCAUCGCGGGUCGGCCCGGCAUUGCAGUGCC....GCCGGGAUCGGCCCACAUAAA	::::::<<<-<<<<____>>>>->>>,,,,.,,,,,,,...,,,,,,,,,<<<<<<________~~~~~~~~~~~~~~~~~~>>>>>>,<<<<<<<___~~~~~~~~~~~~~~~~~~~~~~~~~>>>>>>>,,,,,,,,,,,,,,,,,,,,,,,,,,,,..<<<<<<<<----...<<<<<__~~~~~~~~~~~~>>>>>-->>>>>>>>,,<<<<<<-<<<<<<___________~~~~>>>>>>-->>>>>>:::::::	DWPU01005261.1	3450-4042	Arthropoda	Insecta	Lepidoptera	Hesperiidae
U2	GCA_018251975.1	Urbanus_esmeraldus	1.8e-15	TTGCAGACGTTTTAAAATCGTAAAAAAAATACAAGAGCAGTGTATTTAGTTACTTATGAGTTAACTAGATGGCGGTAAGAGTGGTAGTTTTGCACTTGCAAACTAGATGTCGCTACAAAATTTTACCTCCGTTTTTCTGCATCACGCGGTTGAGACCGCGTGTAGATTTATATAAATACGCTCGGAACTTATAATTTGGCATCGCTTCTCGGCCTTTTGGCTAAGATCAAAGTGTAGTATCTGTTCTTTTCAGCTTAATATCTGAAAGTTC	AUCGCUUCUCGGCCUUUUGGCUAAGAUCAAaGUGUAGU...AUCUGUUCUUUUCAGCUUAAUAU..................CUGAAA-GUUC------.........................-----------------------------------..------------...-------............-----------------------------------------....---------------------	::::::<<<-<<<<____>>>>->>>,,,,.,,,,,,,...,,,,,,,,,<<<<<<________~~~~~~~~~~~~~~~~~~>>>>>>,<<<<<<<___~~~~~~~~~~~~~~~~~~~~~~~~~>>>>>>>,,,,,,,,,,,,,,,,,,,,,,,,,,,,..<<<<<<<<----...<<<<<__~~~~~~~~~~~~>>>>>-->>>>>>>>,,<<<<<<-<<<<<<___________~~~~>>>>>>-->>>>>>:::::::	DWPU01031599.1	1-271	Arthropoda	Insecta	Lepidoptera	Hesperiidae
U2	GCA_018251975.1	Urbanus_esmeraldus	1.5e-14	ATATTATTTATGCTATAATAATGTTTATCATATGTAACTACTACGTTAGTACCCCGTCAGTGAACCAGATGGCGCTAGAAGCGTTAGTTTCGCACTCGAAAACTAGGTGTCGCTACAAAATTTTACCTCGGTTTTTTTGCATCACGCGGTTGAGACCGTGTGTAGGGTTGTATAAATAAGCTCGGGAGTTTATTTTTGGCATCGCTTCTCGGCCTTTTGGCTAAGATCAAAGTGTAGTATCTGTTCTTTTCAGCTTAATATCTGA	AUCGCUUCUCGGCCUUUUGGCUAAGAUCAAaGUGUAGU...AUCUGUUCUUUUCAGCUUAAUAU..................CUGA-------------.........................-----------------------------------..------------...-------............-----------------------------------------....---------------------	::::::<<<-<<<<____>>>>->>>,,,,.,,,,,,,...,,,,,,,,,<<<<<<________~~~~~~~~~~~~~~~~~~>>>>>>,<<<<<<<___~~~~~~~~~~~~~~~~~~~~~~~~~>>>>>>>,,,,,,,,,,,,,,,,,,,,,,,,,,,,..<<<<<<<<----...<<<<<__~~~~~~~~~~~~>>>>>-->>>>>>>>,,<<<<<<-<<<<<<___________~~~~>>>>>>-->>>>>>:::::::	DWPU01089728.1	1015-1479	Arthropoda	Insecta	Lepidoptera	Hesperiidae
U2	GCA_018251975.1	Urbanus_esmeraldus	0.00015	AACAAAGGGTTCTACCACCTTCATAATCGCTTCTCGGCCTTTTGGCTGAGATCAAAGTGTAGACCATTTCTATGGCACGCTCTACAGCCAAAACGGCTTAACGGATTTTAACATAATTATATTGTCGTTGGATTCATCTCAATTGTCATAGTGACATAATCATATCATTTTTAAATATAGTGCCAGAAAACTTAGAAAAAATTTAATCAGTCGAGTTTTTTTAAGATAATATTAC	AUCGCUUCUCGGCCUUUUGGCUGAGAUCAAaGUGUAG-...-----------------------accauuuc..uauggcac-----------------gcucuacagccaaaacggcuuaacg----------GAUUUUAACAUAAUUAUAUUGU-CG..UUGGAUUCAUCU...-------caauugucauag-------UGACAUAAUCAUAUCA-UUUUUAAAUAUAGUGCC....AGAAAACUUAGAAAAAAUUUA	::::::<<<-<<<<____>>>>->>>,,,,.,,,,,,,...,,,,,,,,,<<<<<<________~~~~~~~~~~~~~~~~~~>>>>>>,<<<<<<<___~~~~~~~~~~~~~~~~~~~~~~~~~>>>>>>>,,,,,,,,,,,,,,,,,,,,,,,,,,,,..<<<<<<<<----...<<<<<__~~~~~~~~~~~~>>>>>-->>>>>>>>,,<<<<<<-<<<<<<___________~~~~>>>>>>-->>>>>>:::::::	DWPU01343615.1	1-410	Arthropoda	Insecta	Lepidoptera	Hesperiidae
U2	GCA_018251975.1	Urbanus_esmeraldus	0.00019	TAAAGGAGGCGAAAAGAGCAACCTTTGACCGACCTAAATCAAAAATAATACATAATTGTATTATTTTAACTGTAGGAGTACGACCGCTTGTAGATTTGTATAAATACGCTCGGAACTTATAATTTGTTATCGCTTCTCGGCCTTTTGGCTAAGATCAAAGTGTTGATCAAAGACAAAAAAGGTTGTCCGAGGTAATGGAATAATTTGCAAGTAATTTTGTTTTAGAGTTATCTTCTTGTGACGTATTCTTATACAGAAATTAAATGAAAAAGTTACACACTTGGTTTTCATACAAATGACGTTAGATGTGTAATCTATTGAAATGAAATATATGCCTGTGACTTACACCTTGTCATGATTATTTTTTTATTAAGTCACTCTATAGTAAATAGTTAATAGCGGTGTCAAGTTTTAGAAGGATTAAATGTGACTAGTGTTTTTTTTTTTTTGTTAAAATATTTCTTTTTATTAGGTGTCGAATTCCAAATCGAAGGTT	AUCGCUUCUCGGCCUUUUGGCUAAGAUCAAaGUGU---...-----------------------ugaucaaagacaaaaaag-----------------guuguccg........agguaaugg-------AA-UAAUUUGCAAGUAAUUUUGUUUUAGagUUAUCUUCUUGUgacGUAUUCU............UAUAC-AGAAAUUAAAUGAAAAAG-------UUACACACUU....-------GGUUUUCAUACAAA	::::::<<<-<<<<____>>>>->>>,,,,.,,,,,,,...,,,,,,,,,<<<<<<________~~~~~~~~~~~~~~~~~~>>>>>>,<<<<<<<___~~~~~~~~~~~~~~~~~~~~~~~~~>>>>>>>,,,,,,,,,,,,,,,,,,,,,,,,,,,,..<<<<<<<<----...<<<<<__~~~~~~~~~~~~>>>>>-->>>>>>>>,,<<<<<<-<<<<<<___________~~~~>>>>>>-->>>>>>:::::::	DWPU01031599.1	1943-2510	Arthropoda	Insecta	Lepidoptera	Hesperiidae
U2	GCA_018251975.1	Urbanus_esmeraldus	0.00038	CTGTCTGTCACAGAAATAATATATATTAGCTACCATTGTTTCAGTGGGCGGTTAAGTCTCAAGAAAAGTATTTAGTAAGCAATTTCTTAGAAAATTGTCCGTTCCTGTATTATTTTATTAGGGTTGGCAGTTGCGGGTTTACCTTAAGGGCACACGGGGCCCAGGACCAGGGCCCTCGGGACTAAAGGGCCCCTGAAAAAATTGCTTCTCGGCTTTTTGGCTAAATCAAAGTGTAGATCAAAGTCTTCTTTTCAGCTTAATATCTGAAAATTTAATAGGAGGACTAAATCTGCTGTAACAGCTTAAGCACAGGTTAGAAGACCAAAGGCCCGCACCGCCACACAGCAGCACACAACACCAGTGAACAGTGGATTCACCGAGGGTTTCCCGGGTAAGGAGAGGTTCCTCAAGGCCCGAAGACCCTGCGCCACGTGACATCGCGCCGTGGCATAGTAAGTTTGTTTTGGTTTGACTCCGACAGCACCACTGGCACACTTTGGCCTGAT	AUUGCUUCUCGGCUUUUUGGCUAA-AUCAAaGUGUAGAucaAAGUCUUCUUUUCAGCUUAAUAU..................CUGAAAAUUU----A--auaggag...........gacuaaa-----------------------------------..------------...-------ucu.....gcug-----------------------------------------uaac--------------AGCUUAA	::::::<<<-<<<<____>>>>->>>,,,,.,,,,,,,...,,,,,,,,,<<<<<<________~~~~~~~~~~~~~~~~~~>>>>>>,<<<<<<<___~~~~~~~~~~~~~~~~~~~~~~~~~>>>>>>>,,,,,,,,,,,,,,,,,,,,,,,,,,,,..<<<<<<<<----...<<<<<__~~~~~~~~~~~~>>>>>-->>>>>>>>,,<<<<<<-<<<<<<___________~~~~>>>>>>-->>>>>>:::::::	DWPU01125498.1	394-899	Arthropoda	Insecta	Lepidoptera	Hesperiidae
U2	GCA_018251975.1	Urbanus_esmeraldus	0.00051	TCTTTATGAAATTTGTTACGGCATATATTATTAGTGTGAAAACCATAGATACCACCAATCATAAGACCATCCTCTATCTATGATCTAAGCAGACAACGGAAACACATGATATTTTAAAAAGTATTTAAGTAAGAAATCGCTTCTCGGCCTTTTGGCTAAGATCAAAGTGTATTTAAGTAAGAAACGAAATGAAAACCCTTTCATTCCATTTGCACTACCTAAAACAATATACGAATTAATGCCATTATCCAAAGCAAAATATTTTTTACAATAATTCCTAAACAACAAAGTACAAAAAATAATTAATGCCATTTTGGCCGTGAGTTTAAAAAAAAAAAGTCTGTACCGTACATTCCAACTTTTCAAAAATCAATGAAATTTAAGATCCAAAAACGATTAAA	AUCGCUUCUCGGCCUUUUGGCUAAGAUCAAaGUGUA--...-----------------------uuua.........aguaa-----------------gaaac..............gaaaug-----------------------------------..------------...-------............-----------------------------------------a.aa--------------ACCCUUU	::::::<<<-<<<<____>>>>->>>,,,,.,,,,,,,...,,,,,,,,,<<<<<<________~~~~~~~~~~~~~~~~~~>>>>>>,<<<<<<<___~~~~~~~~~~~~~~~~~~~~~~~~~>>>>>>>,,,,,,,,,,,,,,,,,,,,,,,,,,,,..<<<<<<<<----...<<<<<__~~~~~~~~~~~~>>>>>-->>>>>>>>,,<<<<<<-<<<<<<___________~~~~>>>>>>-->>>>>>:::::::	DWPU01054010.1	1-401	Arthropoda	Insecta	Lepidoptera	Hesperiidae
U2	GCA_018251975.1	Urbanus_esmeraldus	0.00094	TTCGGGGCTCGCTCCACTCCCATCGCGGGTCGGCCCGGCATTGCAGTGCCGCCGGGATCGGCCCACATAAATAACCTAATCTAATAATAAGCTTGCACAATGCAGTCTGAGCTTATTTACAAGGTCACGCCTTGGTTTGGATATAACCGGGCTTTCGGCTGCCATTTGCAACAAGAGAATGGCATAACTGTTACCACTGGTCAGTATGGCCACTAGATGTAGTAAATCCGTAGATAAAATCTACGATAGCAATATACATTACTGACTATTG	------------------------------.-------...-----------------------..................-----------------.........................-----------------------------------..---------UUC...GGGGCUC............GCUCCA-CUCCCAUCGCGGGUCGGCCCGGCAUUGCAGUGCC....GCCGGGAUCGGCCCA	::::::<<<-<<<<____>>>>->>>,,,,.,,,,,,,...,,,,,,,,,<<<<<<________~~~~~~~~~~~~~~~~~~>>>>>>,<<<<<<<___~~~~~~~~~~~~~~~~~~~~~~~~~>>>>>>>,,,,,,,,,,,,,,,,,,,,,,,,,,,,..<<<<<<<<----...<<<<<__~~~~~~~~~~~~>>>>>-->>>>>>>>,,<<<<<<-<<<<<<___________~~~~>>>>>>-->>>>>>:::::::	DWPU01140408.1	1-271	Arthropoda	Insecta	Lepidoptera	Hesperiidae
U2	GCA_018251975.1	Urbanus_esmeraldus	0.0016	CGGGGCTCGCTCCACTCCCATCGCGGGTCGGCCCGGCATTGCAGTGCCGCCGGGATCGGCCCACATAAATAACCTTAACAAAATAGGCTTGAAAGCTAGCTACATTGCAGTACTAGAGTTGCACTGCAAAAACGCCGATTAAGCGTCAAATATAAACGCACATTGATTTTAAATTGCTGTTGAGTCTTTATTCCGGTTAATCCTATAACAATATTATAACATATGTCTTTTAAATACGTGTTTTTATGTAGTTTATACTTGCCAATAAT	------------------------------.-------...-----------------------..................-----------------.........................-----------------------------------..-----------C...GGGGCUC............GCUCCA-CUCCCAUCGCGGGUCGGCCCGGCAUUGCAGUGCC....GCCGGGAUCGGCCCA	::::::<<<-<<<<____>>>>->>>,,,,.,,,,,,,...,,,,,,,,,<<<<<<________~~~~~~~~~~~~~~~~~~>>>>>>,<<<<<<<___~~~~~~~~~~~~~~~~~~~~~~~~~>>>>>>>,,,,,,,,,,,,,,,,,,,,,,,,,,,,..<<<<<<<<----...<<<<<__~~~~~~~~~~~~>>>>>-->>>>>>>>,,<<<<<<-<<<<<<___________~~~~>>>>>>-->>>>>>:::::::	DWPU01001001.1	6905-7373	Arthropoda	Insecta	Lepidoptera	Hesperiidae
U2	GCA_018251975.1	Urbanus_esmeraldus	0.0037	GGGCTCGCTCCACTCCCATCGCGGGTCGGCCCGGCATTGCAGTGCCGCCGGGATCGGCCCACATAAATAACCTTATCAAATCGTACTTAAATAAAATAGCATATGTACAATATGCTATGCTATTTAATAGACTAAAGTACATGGCTGTAATAATACATACAAATACATGTACGTTACATGTATGTATTCTATTACATAATAATAAAGATATTAAATAAAGAAAAAGGATATCGCTAAACCCCCATACATAAAGACGTATAGAGGTAT	------------------------------.-------...-----------------------..................-----------------.........................-----------------------------------..------------...-GGGCUC............GCUCCA-CUCCCAUCGCGGGUCGGCCCGGCAUUGCAGUGCC....GCCGGGAUCGGCCCA	::::::<<<-<<<<____>>>>->>>,,,,.,,,,,,,...,,,,,,,,,<<<<<<________~~~~~~~~~~~~~~~~~~>>>>>>,<<<<<<<___~~~~~~~~~~~~~~~~~~~~~~~~~>>>>>>>,,,,,,,,,,,,,,,,,,,,,,,,,,,,..<<<<<<<<----...<<<<<__~~~~~~~~~~~~>>>>>-->>>>>>>>,,<<<<<<-<<<<<<___________~~~~>>>>>>-->>>>>>:::::::	DWPU01011145.1	3447-3913	Arthropoda	Insecta	Lepidoptera	Hesperiidae
U3	GCA_018251975.1	Urbanus_esmeraldus	2.2e-28	AATGGACATCTTTGTTAATAACACGATCGTTAAGCAAGTAGTTCCGTAAACTATAAACAGATGTCGCTGTTATGAGTATAGTCAGCTTGCTTTTGCAAGCTTCCGCTAGATGTCACTAACACAAAAACGTCATAATTTCTACATCACGCGGTTGAGAACGATTGTAAAAGAATGACCTCCCCGTTCGGTCCAACATCGTCAAGACCTTACTTCATAGGATCATTTCTATAGTAAGCTCTTCCCGAGACTATCACACCATGTGAGATGTCGCCAGCCGCGATGAGGAGACGTGGCGCGGCGCCCTGAGCGTGAGGCGGGCGGTGGTGGTCGCCACCAGCCCTCGATGATCGTTCGCTGTTCCGCTGCGGCGGAGCAGGTGGGGCGCTGTCGCTGTCTGAGTGGCTATTTTAAACCCTTATAAAATTCTATTTGCTACAGATTGGCTATAGTCAATTCATGATTTAGTTAGGTCGAAATTCTTACCAACCAAAACCATACTGTACCCAGCCAGCATTGCCAACTGCGAGGTGTATTCCCTAAATTAAAGATTTTTTTTACTGTCAAATTGTAGAAAGCGTAAAACATGTTATAGGTAATGTACTT	AAGACCUUACUUC.AUAGGAUCAUUUCUAUAGUAAG-CUCUUCCcgAGACUAUC.ACACC-AUGUGAG.-AUGUCGCCAGCCGCGAUGAGGAGACGUGGCGCGGCGCCCUGAGCGUGAGGCGGGC--------GGUGGUGGUCGCCACC-A-------GCCCUCGAUGAUCGUucGC..UGUUCCGCUGCGG.....CGGAGCAGGU-..GGGGCGCUGuCGCUGUCUGAGUGGC	<<<<<<<<<<<--.-<<<<<____>>>>>->>>>>>->>>>>,,..,,,,,<<<.<<______>>>>>.----------(((((--------------((((((((((((,,<<<-------<<<<--<<<<-<<<<<______>>>>>-->>>>-->>>>--------->>>..<<..<<<<<<<______~~~~~>>>>>>>->>,..))))))))).)))-------)))))	DWPU01001651.1	959-1561	Arthropoda	Insecta	Lepidoptera	Hesperiidae
U3	GCA_018251975.1	Urbanus_esmeraldus	4e-12	CTATAGTAAGCTCTTCCCGAGACTATCACACCATGTGAGATGTCGCCAGCCGCGATGAGGAGACGTGGCGCGGCGCCTGAGCGTGAGGCGGGCGGCGGCGTCGCCACCAGCCCTCGATGATCGTTCGCTGGAGCAGGGTGGGGCGTTGTCGCTGTCTGAGTGGCTGTTTTTAACACCTTATAATTCACACTTATCAGAAGACATTCGTCAGCGTTACTGATGATCAAGCATACAGGAACCTCCGGGGAATTTAGTGCTTCAATGAGATTATATGATGATCACAGACATATTCCAAGAAGATCGATATCTATTTACCAATATTTACCAAAATTGATAATACCGTTTTTAGTTTTTAATATTGATA	-------------.------------CUAUAGUAAGCUCUUCCC.gAGACUAUC.ACACC-AUGUGAG.-AUGUCGCCAGCCGCGAUGAGGAGACGUGGCG-CGGCGCCUGAGCGUGAGGCGGGCGGC--------GGCGUCG-CCA--------CCAGCCCUCGAUGAUCGU..UC..GC-----U-----ggagc-------AGGGugGGGCGUUGU.CGCUGUCUGAGUGGC	<<<<<<<<<<<--.-<<<<<____>>>>>->>>>>>->>>>>,,..,,,,,<<<.<<______>>>>>.----------(((((--------------((((((((((((,,<<<-------<<<<--<<<<-<<<<<______>>>>>-->>>>-->>>>--------->>>..<<..<<<<<<<______~~~~~>>>>>>>->>,..))))))))).)))-------)))))	DWPU01099173.1	1-364	Arthropoda	Insecta	Lepidoptera	Hesperiidae
U3	GCA_018251975.1	Urbanus_esmeraldus	0.001	ACAATACAATTTCAGTAACAAAAGTTGATGAACTAATTTTTAACTCATAAGAAGATTTTGAGTAAATTATGTGGATAGACAACATTCCGTGATTTGATTGTCGACTGTACTTGTACAGGATCACTTCTATAGTGAATTCCAAATGTACTACGTCAAGTTGATAGGCAGCTTTAAAAAGTCGTGATGAAGAAATGTACGGCTCGCTGTTATAGGTGAAGTTAGGTCGTTTTGTTTTCTTTATGTTTTGATTTTTTTTTTGAGTTTCCGATAAAGTTAGCTCAAAGAAAAGTCAACAAAT	UCGACUGUACUUGuACAGGAUCACUUCUAUAGUGAAUUCCAAAU..GUACUACGuCAAGUUGAUAGGCaGCUUUAAAAAGUCGUGAUGAAGAAAU------------------------------------------------------------------------------..--..-------------g...u-----------..---------.----------ACGGC	<<<<<<<<<<<--.-<<<<<____>>>>>->>>>>>->>>>>,,..,,,,,<<<.<<______>>>>>.----------(((((--------------((((((((((((,,<<<-------<<<<--<<<<-<<<<<______>>>>>-->>>>-->>>>--------->>>..<<..<<<<<<<______~~~~~>>>>>>>->>,..))))))))).)))-------)))))	DWPU01264178.1	1-398	Arthropoda	Insecta	Lepidoptera	Hesperiidae
U3	GCA_018251975.1	Urbanus_esmeraldus	0.0077	GGCGGGCGGTGGTGGTCGCCACCAGCCCTCGATGATCGTTCGCTGTTCCGCTGCGGCGGAGCAGGGGGGGCGCTGTCGCTGTCTGAGTGGCTTTTTAAAACCCTTATAAAGTACTAATTGATACAACAAAAACTCGCTACAGTCAATTCATGGTGTAGAAGTATAGTTCTTAGGTCGCAATTCAATTCAAACTACCATAATTAATTAAAACCAGGGTTAACAACTCCGAGGTGATTCCGATAAATTAAGGATATTTTTTTTTTTTTTTCAAAAATTAAAGTAGCATAAGAT	-------------.------------------------------..--------.-------------.--------------------------------------------------GGC------GGGC-GGUGGUGGUCGCCACC-AGCCC-------UCGAUGAUCGUuc--gcUGUUCCGCUGCGG.....CGGAGCAGGGG..GGGCGCUGU.CGCUGUCUGAGUGGC	<<<<<<<<<<<--.-<<<<<____>>>>>->>>>>>->>>>>,,..,,,,,<<<.<<______>>>>>.----------(((((--------------((((((((((((,,<<<-------<<<<--<<<<-<<<<<______>>>>>-->>>>-->>>>--------->>>..<<..<<<<<<<______~~~~~>>>>>>>->>,..))))))))).)))-------)))))	DWPU01122856.1	1-291	Arthropoda	Insecta	Lepidoptera	Hesperiidae
U4	GCA_018251975.1	Urbanus_esmeraldus	1.8e-24	CAATTTGTTCTCTTCGCCTCTTACAAAAATCCTATTCAAATCGAGTCAGTGGGGTGTCACCCTTGTTGCGTACAATGGAAGTCTACTTTTGTCTAGATGTTTTGCAAACCCTAACAGATGGGGCTGTGCAGTTTTCTGAATCACGCTAACGACTGTACGACGTAGATTGTATAAGTAGTTTCGAAGGGGCGAGAAATGTTAACTTTGCGCAGAGGCAATATCGTAACCAATGAAGGTCTACTGAGGTGCGATTATTGCTAGTTGAAAACTTTACCAATACCCCGCCTTGTGGACGTGAGATATCGTCCGCTATGGCAATTTTTGTAAAGCCCTATGGGCTATATTATAAATGGAAAACGGTTTTTACTTCAGACTTTTAGAGCTTCACGTCATATAAAGGGAACTAACTCCATGTTTTCATGCATGTTCCTCCTGCTCTTCTACTATAATCTCCTTGCATACTTTTCTTAGAGCCATGGTAAAAAACTTCAATACATATTTAATTATTTATAGATCACCCTACATTGTACCTCTACAGT	AACUUUGCGCAGAGGCAAUAUCGU.AACCAAUGAAGGUCU-ACUGAGGUGCGAUUAUUGCUAGUUGAAAACUUUA..CCAAUACCCCGCCUUGUGGACGUg....................................aGAUA......UCGUCCGCUAUGGCAAUUUUUGUAAAGCCCUA....-U...GGGC	:::::::::::::::::::<<<<<.-<<<-----<<<____>>>-->>>>>>>>,,,,,,,,,,,,,,,,,,,,,..,,,,,,,,,,<<<<<<<<<<<<<......................................____~~~~~.>>>>>>>>>>->>>,,,,,,,,,,,,<<<<__....__~~~>>>>	DWPU01090357.1	158-696	Arthropoda	Insecta	Lepidoptera	Hesperiidae
U4	GCA_018251975.1	Urbanus_esmeraldus	8e-24	GTTAACTTTGCGCAGAGGCAATATCGTAACCAATGAGGTTAATCCGAGGTGCGATTATTGCTAGTTGAAAACTTTACCAATACCCCGCCTTGTGGTCGTGAAATACCGACCGCTATGGCAATTTTTGTACGGCCGTAAAGGCCTGAAAAACTGTTTGAAAACCTGTTGGTACTAGAGATGAGACGGAACAGGCAAATACGATACCTATTCCAACTAATACATTATTTTAAAATACCTAATCCAAAT	AACUUUGCGCAGAGGCAAUAUCGU.AACCAAUGAGGUUAA-UCCGAGGUGCGAUUAUUGCUAGUUGAAAACUUUA..CCAAUACCCCGCCUUGUGGUCGUg....................................aAAUA......CCGACCGCUAUGGCAAUUUUUGUACGGCCGUA....A-...AGGC	:::::::::::::::::::<<<<<.-<<<-----<<<____>>>-->>>>>>>>,,,,,,,,,,,,,,,,,,,,,..,,,,,,,,,,<<<<<<<<<<<<<......................................____~~~~~.>>>>>>>>>>->>>,,,,,,,,,,,,<<<<__....__~~~>>>>	DWPU01322678.1	1-342	Arthropoda	Insecta	Lepidoptera	Hesperiidae
U4	GCA_018251975.1	Urbanus_esmeraldus	3.3e-14	AATAATTTTTAATTTATCCTCTGGCTTTCATTGTTCGGCAATATTCAGTCGACCAAACCAGTACTAACCCCTCGTTTCATTCTTTGTATGACAACGAGTTGTACAAACTCTCACTAGATGGCACTGTTCCAAAAGTTGAATCACGTTAACGATTTTACCATGGCGCTACTATAAGACCGACCCGACACCGACATTTTGTTAACTTTGCGCAGAGGCAATATCGTAACCAATGAGGTTAATCCGAGGTGCGATTATTGCTAGTTGAAAACTTTAC	AACUUUGCGCAGAGGCAAUAUCGU.AACCAAUGAGGUUAA-UCCGAGGUGCGAUUAUUGCUAGUUGAAAACUUUA..C----------------------......................................----......--------------------------------....--...----	:::::::::::::::::::<<<<<.-<<<-----<<<____>>>-->>>>>>>>,,,,,,,,,,,,,,,,,,,,,..,,,,,,,,,,<<<<<<<<<<<<<......................................____~~~~~.>>>>>>>>>>->>>,,,,,,,,,,,,<<<<__....__~~~>>>>	DWPU01001369.1	1-274	Arthropoda	Insecta	Lepidoptera	Hesperiidae
U4	GCA_018251975.1	Urbanus_esmeraldus	3.3e-14	CAATAAACAAAGAACTAAATGAAGCGTAGGCGTTGAGATTATATATATTGGGCTTTTCCAATTATTATTTGTAATAGTAATATCGCTTGTTTTTTTAGTACTTCACTCTGCACATAGATGGCGCTGTTCATGTTTCTGAATCACGGCAACGTCTTTACGTCGTAAGAACTATAAGACAGCCGGGTGAACTTGTTCGAGTTAACTTTGCGCAGAGGCAATATCGTAACCAATGAGGTTAATCCGAGGTGCGATTATTGCTAGTTGAAAACTTTAC	AACUUUGCGCAGAGGCAAUAUCGU.AACCAAUGAGGUUAA-UCCGAGGUGCGAUUAUUGCUAGUUGAAAACUUUA..C----------------------......................................----......--------------------------------....--...----	:::::::::::::::::::<<<<<.-<<<-----<<<____>>>-->>>>>>>>,,,,,,,,,,,,,,,,,,,,,..,,,,,,,,,,<<<<<<<<<<<<<......................................____~~~~~.>>>>>>>>>>->>>,,,,,,,,,,,,<<<<__....__~~~>>>>	DWPU01067781.1	1302-1775	Arthropoda	Insecta	Lepidoptera	Hesperiidae
U4	GCA_018251975.1	Urbanus_esmeraldus	9.1e-08	CGGCCAGAATCAGACCTTCGGTCGGACACTAGTAAGTTTATACTTATAGTAGAGTGATATGGTTAAAGGTTAGAGCCCTTTGTGGTTCGACTCCGGCGGCACCACCGTCACAGTTATTTCTTTTACCATTATTTAACCTTTTTTTTACTTTTCGCAATAGCAATATTGTAACCAATGAGATTAATCCGAGGTGCGATAATTGCTAGTAGAAAACTTTACCATTATTTAACCTATATTTCTTACCCGACTGCATCAGGATG	UACUUUUCGCAAUAGCAAUAUUGU.AACCAAUGAGAUUAA-UCCGAGGUGCGAUAAUUGCUAGUAGAAAACUUUA..CCA--------------------......................................----u..ua.--------------------------------....--uuu----	:::::::::::::::::::<<<<<.-<<<-----<<<____>>>-->>>>>>>>,,,,,,,,,,,,,,,,,,,,,..,,,,,,,,,,<<<<<<<<<<<<<......................................____~~~~~.>>>>>>>>>>->>>,,,,,,,,,,,,<<<<__....__~~~>>>>	DWPU01303660.1	1-427	Arthropoda	Insecta	Lepidoptera	Hesperiidae
U4	GCA_018251975.1	Urbanus_esmeraldus	2.9e-07	TTTAGATTTATCCGAAGGTCAGAGATTCAAACCAACACTTATTTTTACATCTCAGTCTCAGAAAAGACTCGTGATCTACGGTAGGATAAAGGGGATTTTCTCCGTCCTTTTTCTACTGTTGCTTTTTTAATTTACGACATCCTTGATTACTAATAAAATAAATAATACTAATTAGCTGCATGTTTGCAAATTTTTTCTTTATATTTGCGCAGAGACAATATCGTAACCAATGAAGTTAATCCAAAGTGCGACTATTGCTAGTTGAAAACTAAGGGATAAAAAGGGGTTTAATTATCAGTTACCATCATATACACTAGTTCATCTGACTGATCGCTACTTCAAGTTATGTAGAAAAATGCCCAATGATGCGATGTACTAGAACATCGATGCGATGTACATGTACATCTGTGAACGTTACTTTATCTTTGCCCAATGTTGGGGAAGGGCGAGTGTTTGTAACAGCTCGAGTGGAGCTCTGGTGTTTTTGCGAACGCCCGAAAATAGGCCGTTTTGAGCAATTTTGGAATTCGAACGCTAAATTGATTGGTGCATTTTTGGCG	AUAUUUGCGCAGAGACAAUAUCGU.AACCAAUGAAGUUAA-UCCAAAGUGCGACUAUUGCUAGUUGAAAACUAAGggAUAAAAAGGGGUUUAAUUAUCAGuuaccaucauau..............acacuaguucauCUG-.....aCUGAUCGCUACUUCAAGUUAUGUAGAAAAAUG....CC...----	:::::::::::::::::::<<<<<.-<<<-----<<<____>>>-->>>>>>>>,,,,,,,,,,,,,,,,,,,,,..,,,,,,,,,,<<<<<<<<<<<<<......................................____~~~~~.>>>>>>>>>>->>>,,,,,,,,,,,,<<<<__....__~~~>>>>	DWPU01058893.1	577-1136	Arthropoda	Insecta	Lepidoptera	Hesperiidae
U4	GCA_018251975.1	Urbanus_esmeraldus	2e-06	TTTTTTTTACTCCAAGCTAAAAATAACACATTTCTCACACACCTATGTTATCTTATTTCAGTTTATGCTGCACTTTTTTATCTGTTTGCATGGGTCCATGTGAAATATAACATAATTATGTTTCACGTGGACTGCATACAGTTCAATTGATTAATTAATTTTTCGTTTTGTAACCCAAGTATAATCTATGTTTAATGTCTAACTTTGCGCAGAGGCAATATCGTAACCAATGTTATTAATCCGACGTGCGATTGTTGCTAGTTGAAAAAACTTTACCAATGTTAAACTCAGTTTGAAGTTGGTACTGATTATCCACTATTATTTACAGGTACCGAGGAGGAGTCGTCGGACCGTCACTCGTCGGAGGAGGAGGGCGACGGC	AACUUUGCGCAGAGGCAAUAUCGU.AACCAAUGUUAUUAA-UCCGACGUGCGAUUGUUGCUAGUUGAAAAAACUU..---UACCAAUGUUAAACUCAGUUug.................................aag-UUG.....gUACUGAUUAUCCACUAUUAUUUACAGGUACCG....AG...GAGG	:::::::::::::::::::<<<<<.-<<<-----<<<____>>>-->>>>>>>>,,,,,,,,,,,,,,,,,,,,,..,,,,,,,,,,<<<<<<<<<<<<<......................................____~~~~~.>>>>>>>>>>->>>,,,,,,,,,,,,<<<<__....__~~~>>>>	DWPU01117232.1	1-381	Arthropoda	Insecta	Lepidoptera	Hesperiidae
U4	GCA_018251975.1	Urbanus_esmeraldus	0.001	TTACGAGAGAGCGTTAAGATTACATTCGCGGCTGGCAACGTCGGCCGGCGCTGGTATTGATGTCAGCTACGTTCCGAGAGTCAGGGGCTCCTCTCAATGATGGCCATGAGATGTGCGTGCAGAATGCACTCACATCTTTAATGATCGGAGTTTGATTCCTCCAAACCTGCCTCCCTGGGCTCATGGGACTGGGAAAGAGAGGCTTTGCGCAGAGGCAATATGTTGAACTATTGAGGTTAATCCGATGTGCGATTACTGATAGTTGAAAAAAATGGACACATTGACGTTATTCTTTTATTGCAGTTGTCTTTAATCTTTCCCGTATTTGCTACTTACAACGGTATATACGCAATCAATTTTCAAACTGAACTTTTAAATGTTATTCGTGCATGAAGCCACAATAAATAAATTTGAGTCTGGACATTTAGCAACAAGTTCGCAACAGGTGACGGTGGTCCCTTCAATGTAAAGCCGTCCCGGGATTAATTGGGAATGTTGAAAATTTGCGCGGAATTTTCCTTGTAAGCGTGCTGTAACGTCACGTAAACATTTAAACTGTACGCTTAACATGTAGTAACTTTA	GGCUUUGCGCAGAGGCAAUAUGUUgAACUAUUGAGGUUAA-UCCGAUGUGCGAUUACUGAUAGUUGAAAAAAAUG.gACACAUUGACGUUAUUCUUUUAUugcaguugucuuuaaucuuucccguauuugcuacuuacA---acggu.--AUAUACGCAAUCAAUUUUCAAACUGAACUUuuaaAU...GUUA	:::::::::::::::::::<<<<<.-<<<-----<<<____>>>-->>>>>>>>,,,,,,,,,,,,,,,,,,,,,..,,,,,,,,,,<<<<<<<<<<<<<......................................____~~~~~.>>>>>>>>>>->>>,,,,,,,,,,,,<<<<__....__~~~>>>>	DWPU01125337.1	33-614	Arthropoda	Insecta	Lepidoptera	Hesperiidae
U5	GCA_018251975.1	Urbanus_esmeraldus	1.2e-14	TACATATTTATATATCTATAAAATCGAAGTGCTCAATTAAATCTAGGAAATTAGAGTTTAATACGTACCACTGGCTATAATATTTTAGTGGGTAAAATTAGTACTTAAATTTATAACTAGATGTCGCTGTTCATAGTTTCTGGATCACGCGGTTGAGATCGTTTGTAGAATACGTATATACCCGGGCGGCCCAATGTTCGTCACTCTGGTTTCCCTTCAAAACGCATAAATCTTTCGCCTTTTACTAAAGATTTCCGTGGAGGGGAACACTCAAATGAGTCTAAATACCATTTTTGATACCTTGCGCTCGCAAGGTTTATAAAATATTAAGATTAAGATAAGAATTAAGAATAAGATAAAAAAGATTAAGATTTAATTATGTAGATTTTTTTATTATTACCATAGAGAGTACTCTGTAAAACAATACTACAATGGATGGAGCGACCATTACCTGAGATCATCAACCACTTGGTCGGGTAAAAAATAGTGTCACTGATGCTGATGTGCGATCGATAA	UCACUCUGGUUUCCCUUCAAAACGCAUAAAUCUUUCGCCUUUUACUAAAGAUUUCCGUGGAGGGGAACACUCAAauGAGUCUAAAUACCAUUUUUGAUACCUUGCGCUC--GCAAGGU	::<<<<--<<<<<<<<<<<--------<<<<<<<<___________>>>>>>>>--->>>>>>>>>>>------..>>>>-----------------<-<<<<<<______>>>>>>>	DWPU01004040.1	2909-3424	Arthropoda	Insecta	Lepidoptera	Hesperiidae
U5	GCA_018251975.1	Urbanus_esmeraldus	1.8e-09	TTAAACCAGTTTCATCAAATTTTTGTACTTTAGGTTCATATCCATCTCTATCAAAGTTTTCGATTCAAACCATGCCTAGCGTCAAACTGTGTATAAAATGTTTAACCATACCACCGCTAGATGTCGCTGTTCTTTTTCCTGAATGACGTTAACGAAATATACTTGGCGGAACTATAAGACGATCCGCGTATAAAATTTCGTTACTCTGGTTTCCCTTCAAAACGCATAAATCTTTCGCCTTTTACTAAAGATTTCCGTGGAGGGGAACACTCAAATGAG	UUACUCUGGUUUCCCUUCAAAACGCAUAAAUCUUUCGCCUUUUACUAAAGAUUUCCGUGGAGGGGAACACUCAAauGAG---------------------------------------	::<<<<--<<<<<<<<<<<--------<<<<<<<<___________>>>>>>>>--->>>>>>>>>>>------..>>>>-----------------<-<<<<<<______>>>>>>>	DWPU01119549.1	708-1186	Arthropoda	Insecta	Lepidoptera	Hesperiidae
U5	GCA_018251975.1	Urbanus_esmeraldus	1.3e-08	TTATACATAGTTTTCTTTCTTTAAAAATGAACCTGTTATTTCTGGTAATGTCCTTCATGTCATTTCTCCAAATATAATGTTTGAGAAATAATCTTTTTATGTTGTAATTGTGCTTCACTAGATGTCACTATTCCGTTTTCTGCATCACTCAGTTGAGAGCGATCGTAAGATACGTATAACCCGCGAAAGGAGTTTGTTCGTCACTCTGGTTTCCCTTCAAAACGCATAAATCTTTCGCCTTTTACTAAAGATTTCCGTGGAGGGGAACACT	UCACUCUGGUUUCCCUUCAAAACGCAUAAAUCUUUCGCCUUUUACUAAAGAUUUCCGUGGAGGGGAACACU---..------------------------------------------	::<<<<--<<<<<<<<<<<--------<<<<<<<<___________>>>>>>>>--->>>>>>>>>>>------..>>>>-----------------<-<<<<<<______>>>>>>>	DWPU01067522.1	1-271	Arthropoda	Insecta	Lepidoptera	Hesperiidae
U6	GCA_018251975.1	Urbanus_esmeraldus	6.9e-26	TGTAGAATTAAGTTAAGCTTATTTACCCTATTGTTGAGACGAGTATAATTTAACCAGTAGATGGCGTTGATATCAATTAACATGTCACAACATGGTACATGTTGTACTGTTGCTACATTTATGTTTACACCGATAGATGGCGTTGATGTCAATAAACTAGGTCCGCGCGGAATGGGTCGCTAATTTCGCCGGTTCCCAGTGTACTTGCTTCGGCAGTACATATACTAAAATTGGAACGATACAGAGAAGATTAGCATGGCCCCTGCGCAAGGATGACACGCAAAATCGTGAAGCGTTCCACATTTTTTGGAC	GUACUUg........cUUCG...gC.....AG.UACAUAUACUAAAAUUGGAACGAUACAGAGAAGAUUAGCAUGGCCCCUGCGCAAGGAUGACACGCAAAAU..CGUGAAGCGUUCCACAUUUUU	<<<<<_..........____...._~~~~~>>.>>>:::::::::::::::::::::::::::::::::::::::::::::::::::::::::::::::::::..:::::::::::::::::::::	DWPU01127285.1	1-312	Arthropoda	Insecta	Lepidoptera	Hesperiidae
U6	GCA_018251975.1	Urbanus_esmeraldus	2.5e-17	ACGATACAGAGAAGATTAGCATGGCCCCTGCGCAAGGATGACACGCAAAATCGTGAAGCGTTCCACATTTTTTGGACCATTCCTAGGTGAATTTCCTGCAAATAACCAACATAATTCCCCAAAAATTAAAATAATTGAAGCATTTTTGGCTCAAAAGTTGTGAGCCATACAACGCCGGTGTTCTGGGTTCAAATCCCACAGCTGACTTTATTTTTTTTGATCTTTTAATAATTCCTAATCCTATAGTATCTTATTTTGTAGTGTTTTATTTT	------..........----....-.....--.-------------------ACGAUACAGAGAAGAUUAGCAUGGCCCCUGCGCAAGGAUGACACGCAAAAU..CGUGAAGCGUUCCACAUUUUU	<<<<<_..........____...._~~~~~>>.>>>:::::::::::::::::::::::::::::::::::::::::::::::::::::::::::::::::::..:::::::::::::::::::::	DWPU01098116.1	1-272	Arthropoda	Insecta	Lepidoptera	Hesperiidae
U6	GCA_018251975.1	Urbanus_esmeraldus	2.1e-15	AACTAAATTTAATGAAAATTTTAATTTTTGATAAATTTCAATATGCTTTCAAGTAATCGAAACATAAAAATACCTTATATTACTTTAGCATAATATAAAACGTTTGGTAAAATAATTTTATTGGTTTTTTTCACATCTTGCAATCACAAAATGTTGTTTCATATAGAACAATTAAGTACTATATATATTGGCCTCCTTAACACTGTTGGGAAGTGCCACTTGTTAAAATTGGAACGATACAGAGAAGATTAGCATGGCCCCTGCGCAAGGATGACAC	GGCCUCcuuaacacugU---....-ugggaAGuGCCACUUGUUAAAAUUGGAACGAUACAGAGAAGAUUAGCAUGGCCCCUGCGCAAGGAUGACAC-------..---------------------	<<<<<_..........____...._~~~~~>>.>>>:::::::::::::::::::::::::::::::::::::::::::::::::::::::::::::::::::..:::::::::::::::::::::	DWPU01284016.1	1-477	Arthropoda	Insecta	Lepidoptera	Hesperiidae
U6	GCA_018251975.1	Urbanus_esmeraldus	5.7e-15	CAGAGAAGATTAGCATGGCCCCTGCGCAAGGATGACACGCAAAATCGTGAAGCGTTCCACATTTTTTGGACAATTATTTTCTGAATTACCTAAAGTTTAAAGGAAATAATCTTACAGAATTAATACTTTTAGGAAGATAAAATAAAATGCTTCCCTACATGGCACGTGTCAGTTGATCCTGTGACGTGGGTTCAAATCCTACATTTGGCATTTATTTTATTTTTACTTTTCATTTACTGAATATTGTGTTTTAAAAACACTTTAAA	------..........----....-.....--.-------------------------CAGAGAAGAUUAGCAUGGCCCCUGCGCAAGGAUGACACGCAAAAU..CGUGAAGCGUUCCACAUUUUU	<<<<<_..........____...._~~~~~>>.>>>:::::::::::::::::::::::::::::::::::::::::::::::::::::::::::::::::::..:::::::::::::::::::::	DWPU01025405.1	2433-2898	Arthropoda	Insecta	Lepidoptera	Hesperiidae
U6	GCA_018251975.1	Urbanus_esmeraldus	5.7e-15	CAGAGAAGATTAGCATGGCCCCTGCGCAAGGATGACACGCAAAATCGTGAAGCGTTCCACATTTTTTGGACAATTATATTCTCAATTTCCTAAAATTTAAGGAAAAAATCTTACAGAAATAATAATTTTAGAAGGTTAAAATGCGTGGCACGTGTGTCAGTTGATCCTGTGTCGTGGGTTCAAATCCTACATTTGTATTTTATTTAATTTTTAATTATTGATTTCAGAGTTCAACGATGGATTTACAATTTACTTTTTGTTATTAA	------..........----....-.....--.-------------------------CAGAGAAGAUUAGCAUGGCCCCUGCGCAAGGAUGACACGCAAAAU..CGUGAAGCGUUCCACAUUUUU	<<<<<_..........____...._~~~~~>>.>>>:::::::::::::::::::::::::::::::::::::::::::::::::::::::::::::::::::..:::::::::::::::::::::	DWPU01127285.1	660-1125	Arthropoda	Insecta	Lepidoptera	Hesperiidae
U6	GCA_018251975.1	Urbanus_esmeraldus	2.9e-13	GGTATTTTGTTTTACACCTTAAATCGCTATGTTCTTATTCATCCTTTTCTAAGAATATCTACTAAATTAAATCCTTTCACACACACACAATCCCGAAAGTCCCCTTTTAGTCCCCTTTTAGTCCCCTCTTACGACAGGCAGGAGATACCGCAGTGCTATTCTTGTCCCGGAACTCCGGTGACCGTACTTACTTGCTTTGGCAGTAAATAGGTATACTAAAATTCGAACAATACAGAGAGGATTAGCATGGCCCCTGCGCAGAGATGAAATGCAAAATCGTGAAGCATTCCACTGATCGTACCTATCGACTGTAATAAATAACATTGAATTCTTAACTGTTATCCGTTTGAAATTCCATATTACATTTCAAACAAATAGCAGCACTTAACACTGCTTTTATAAGGACATAGATGACAGAAAAATGGTAAAAGATGTGACCTTACTTGCGCAGTCGAATCGCAAAGTTCCTATACATAAACTCGAATAGATACTCACC	UUACUUg.......cuUUGGcaguA.....AA.UAGGUAUACUAAAAUUCGAACAAUACAGAGAGGAUUAGCAUGGCCCCUGCGCAGAGAUGAAAUGCAAAAU..CGUGAAGCAUUCCACUGAUCG	<<<<<_..........____...._~~~~~>>.>>>:::::::::::::::::::::::::::::::::::::::::::::::::::::::::::::::::::..:::::::::::::::::::::	DWPU01182315.1	1-498	Arthropoda	Insecta	Lepidoptera	Hesperiidae
U6	GCA_018251975.1	Urbanus_esmeraldus	4.7e-09	ACCACACATACCGCCGTCCTTCCCTGGGTCGCTGGATGGACGGTTAGAGCTCCCACGCTAGCCGCCCGCGATCCCGAAAGCCCCCTTTTAGTCCCCTCTTACGACAGGCAGGAGATACTGTAGCCCTATTCTGGTCCCGGAACTACAGTGAGCGTACTTGCTTCGGCAGTAAATAGGTATACTAAAATTGGAACGACACAGAGATTAGCATGGCCCCTGCGCAAGGCTGACA	UUGCUUcg......gc--AG...uA.....AA.UAGGUAUACUAAAAUUGGAACGACACAGA---GAUUAGCAUGGCCCCUGCGCAAGGCUGACA--------..---------------------	<<<<<_..........____...._~~~~~>>.>>>:::::::::::::::::::::::::::::::::::::::::::::::::::::::::::::::::::..:::::::::::::::::::::	DWPU01348582.1	1-432	Arthropoda	Insecta	Lepidoptera	Hesperiidae
U6	GCA_018251975.1	Urbanus_esmeraldus	9.6e-06	AATCAACTTGAAATAAATGAGATTTGAATTTGAATAAATAATAAAGGTTTTGGGCTCAGAGGTGAAGGGAACAGATTATTTTTAACCGACTTCGAAAAGAAGGAGATAATAATTATGTTCGGATGTTTGTATGTACACCGATTACTCCAGCAGTACATATACTACAAATCTCTCCGGTACTACATATACTAAAATTGGAACTCCACAGAGAAGACATAAATAAACCCAGCCAAAAGATGACACGTAAAATAGTAAGTGTTTCACATAATTCTTGGGCTACACGGAAAGAACTTTAAGCATTTCGTCAACCGGATATAAAAGGTAGCAGGTGTTATGCACTGGTCTAGCGAGTAATCTAAAGAAACGACTGGAGCGAGTTCCCTGCCTCTATTCCGTACGGGAGTGGACGCGAGTTTTATACCCACTCGCGTCCACTCCCGTACGGAATAGAGGCAGGGAACTCGCTCCAGTCT	GUA---..........----....-....c--.UACAUAUACUAAAAUUGGAACUCCACAGAGAAGACAUAAAUAAACCCAGCCAAAAGAUGACACGUAAAAUagUAAGUGUUUCACAUAAUUCUU	<<<<<_..........____...._~~~~~>>.>>>:::::::::::::::::::::::::::::::::::::::::::::::::::::::::::::::::::..:::::::::::::::::::::	DWPU01186449.1	4-500	Arthropoda	Insecta	Lepidoptera	Hesperiidae
U6	GCA_018251975.1	Urbanus_esmeraldus	9.7e-06	TTCTTTGAGGAAGAAAGGTCCTCGAGTGGCGACCACGTTTAGGCAAAAGAGCACAGGTCGCCCTCCGATCAGGTGGACTGATGACCTGAAGAAGACAGCGGGACACCGTTGATTCAGAGGGCACAGGACCGGTTGGAGTGGCGCCATTTAGGGGAGGCCTGTGTCCAGCAGTGGACCTCAAAAGGTTGATGGATGGAGTTGCTTTTGCAGTAGGTATGTACTAAAATTGGAACGATACAGAGAAGATTAGCATAGTTTTACTTATTTTTTGTGTTTATTTTGTATTATGGTCTGCGCCGACAAATTAGCGGGCATCTCCGGAGGCGTAGCTATCGGTGGACAAGGTGGGGCAGTGTCTCAGGGCCCCGAGCTCAAGGGGCCCCTTGGACTCTGACTTACATCATCATGATTAGACACTCTTTATATAATATACCTAAATACGATCGAATTGAGAT	GCUUU-..........UGCA....G.....UA.GGUAUGUACUAAAAUUGGAACGAUACAGAGAAGAUUAGCAUAG---------------------------..---------------------	<<<<<_..........____...._~~~~~>>.>>>:::::::::::::::::::::::::::::::::::::::::::::::::::::::::::::::::::..:::::::::::::::::::::	DWPU01154404.1	173-627	Arthropoda	Insecta	Lepidoptera	Hesperiidae
U6	GCA_018251975.1	Urbanus_esmeraldus	0.00055	GACTGCATGCTCGTTTGCTACTTCGATAACATAAAAAAAAAGTTAATTTTCTAGAACCCCTCCTCGGGAGAAAGCCTCCTCCAAGGATTTCCAATATTCCTTATCTTGTGCTTTTCGAGTCCACATAGGTCCAGCTTAGCTATCTCGTCTTGCCATCTCATAAGCGGTCTACCTCTGTAACGTTTGCTTGGAGGGCCCGAGTACCTGCTTCGGCAGTACATATGCTAAAATTGGAACGATACAGAGAAACATG	GUACCUg........cUUCG...gC.....AG.UACAUAUGCUAAAAUUGGAACGAUACAGAGAA--------------------------------------..---------------------	<<<<<_..........____...._~~~~~>>.>>>:::::::::::::::::::::::::::::::::::::::::::::::::::::::::::::::::::..:::::::::::::::::::::	DWPU01311887.1	2-449	Arthropoda	Insecta	Lepidoptera	Hesperiidae
U6	GCA_018251975.1	Urbanus_esmeraldus	0.0049	ATATTTTTGATTAAATTTATTGTAGAGGCAGACAAAGTCAATAAAAATGTAAGGAAAAAATGTAAATTAGTAATAAAATGCTATCTATACTATTTTTCATCGGAATAAAGTATTTATTGTTAATTATTTTACAAAAAAATTATGTAAATCCTGAATCACGCTATCAAAACTTTTTACTCAGTTAGTATATAAGGAAATAAGTTTGTGAAACGTCTGTGTCTATTGAAAGGAGAGAAGGTTAGCACTCCCCTTGACAAGGATGGAACACATAAATGGTTAAGGGCACAAAACTTAACCACATTTTTTTTACTTGACTTATGTTGTGGATATTGTTGTTGTTAGTAGTGAATTAGTTATTCTATGCAGACATATATTTTATTACCGTGATGATACTACATTATAATTGTAATTTTAAGATTTAACTTTATATTT	GUUUG-..........--U-....-.....GA.AACGUCUGUGUCUAUUGAAAGG----AGAGAAGGUUAGCACUC-CCCUUGACAAGGAUGGAACACAUAAA.uGGUUAAGGGCACAAAACUUAA	<<<<<_..........____...._~~~~~>>.>>>:::::::::::::::::::::::::::::::::::::::::::::::::::::::::::::::::::..:::::::::::::::::::::	DWPU01132277.1	457-951	Arthropoda	Insecta	Lepidoptera	Hesperiidae
U6	GCA_018251975.1	Urbanus_esmeraldus	0.0065	GCAAGGATGACACGCAAAATCGTGAAGCGTTCCACATTTTTTGGACCATTTCTAGGTGAATTTCCTGTAAATAACCAACATAAATTCTCAAAAACTAAAATAATTGAAGCATTTTTAGGTTACAAGTTGTGAGCCATACAACGCCGGTGTCCGGGGTTCAAGTCCCACAGCTTACTTTATTTTTTTTTGATCTTTTAATAATTCCTATAGTATCTTATTTTGTGGTTTTATTTTTATTTTT	------..........----....-.....--.--------------------------------------------------GCAAGGAUGACACGCAAAAU..CGUGAAGCGUUCCACAUUUUU	<<<<<_..........____...._~~~~~>>.>>>:::::::::::::::::::::::::::::::::::::::::::::::::::::::::::::::::::..:::::::::::::::::::::	DWPU01188774.1	1-241	Arthropoda	Insecta	Lepidoptera	Hesperiidae
U6atac	GCA_018251975.1	Urbanus_esmeraldus	5.4e-18	TTTATTGTAGAGGCAGACAAAGTCAATAAAAATGTAAGGAAAAAATGTAAATTAGTAATAAAATGCTATCTATACTATTTTTCATCGGAATAAAGTATTTATTGTTAATTATTTTACAAAAAAATTATGTAAATCCTGAATCACGCTATCAAAACTTTTTACTCAGTTAGTATATAAGGAAATAAGTTTGTGAAACGTCTGTGTCTATTGAAAGGAGAGAAGGTTAGCACTCCCCTTGACAAGGATGGAACACATAAATGGTTAAGGGCACAAAACTTAACCACATTTTTTTTACTTGACTTATGTTGTGGATATTGTTGTTGTTAGTAGTGAATTAGTTATTCTATGCAGACATATATTTTATTACCGTGATGATACTACATTATAATTGTAATTTTAAGATTTAACTTTATATTT	GUGUCUAUUGAAAGGAGAGAAGGUUAGCACUCCCCUUGACAAGGAUGGAA--------------------CACAUAAAUGGUU.AAGgGCA--------------caaaacu--------U.AACCACAUUUUUUU	::::::::::::::::::::::::::::::::::::::::::::::::::::<<<<____>>>>---------------<<<<.---.----<<<<<<_______~~~~~~~>>>>>>---.>>>>::::::::::	DWPU01132277.1	472-963	Arthropoda	Insecta	Lepidoptera	Hesperiidae
U6atac	GCA_018251975.1	Urbanus_esmeraldus	2.8e-17	AAACAAGTTATCTCTTAGCAAAAGGGGATGAAATTTAATACTAAGTCATTATCCTACTATATTAACATCATGGGATCCTGCAAAAAGTATATAACTTTTATATTTTAACGCATATTCGTATTTTTGTAAGAAAACCTGAATCACGCTTTAAAAGTTTTTTACTTTCTTAGTATATAAGCAATACGCTTGATGCTTTACTTGTGTCTATTGAAAGGAGAGAAGGTTAGCACTCCCCTTGACAAGGATGGAACACATAAATGGTTAAGGGCACAACTTGACCAAATTTTTTTAAGCATCACTTTTTTACTATACCTTTTTGTTTGTAAAATATTATCAATATTATTTTTTAGAATCTTCATTTTATTTTTTCTTTTATTAATCTTGTTTGAAATTGAAATGATTGCTTTTCAGGGTCGTATAGTGACCGCTCCACCACGCGGGTGGTCGTATATCACTGTTTCTGTTAATATTATGGAGTTAGCAAACGAGC	GUGUCUAUUGAAAGGAGAGAAGGUUAGCACUCCCCUUGACAAGGAUGGAA--------------------CACAUAAAUGGUU.AAG.GGC--------------aca.acu--------U.GACCAAAUUUUUUU	::::::::::::::::::::::::::::::::::::::::::::::::::::<<<<____>>>>---------------<<<<.---.----<<<<<<_______~~~~~~~>>>>>>---.>>>>::::::::::	DWPU01002224.1	5230-5719	Arthropoda	Insecta	Lepidoptera	Hesperiidae
U6atac	GCA_018251975.1	Urbanus_esmeraldus	0.0014	CCTATCAATATAGCAAATATGCAAATGAATAAAACGTTTCATCAGAAATCCTCAGGATTAGCTGTTTTATCCTTCGAACAGAACAGTAGAGTTGATTGATAAGGGATGTCTGCGCGGTTTACGGATAGCTGTGAGCAATGTGAGCACATCTTTGGCTCAGCTGAGAAGCATAGTTTACTTACTACTTTTTTGCATAAATTAGATTGTAAACAAGGAAGGTCAGCACTCCCCTTGACAAGAATGGAACATATTCATGTTAATGGTTAAAGGTACAAATCTTAACCACACTGCGTTGCGTTCCTTCAGAGATCCCGGTGTTCTCTTTGCCGCGCTGAAGATAGGTAGGTACGGGTTCCCCACACACCTAACCCGATGTCGCTCCCACATCGACGGTAATAATTTCAAAGTTTCCTCTTCGACAAAAAAGTAGGTAGGTATTTCAGCAAAACATAGAAATCGGTTCTCGAAACGGAGTAGGTAAATAAGCGCTGAGT	AGAUUGUAAACAAGG----AAGGUCAGCACUCCCCUUGACAAGAAUGGAACA--------------UAUUCAUGUUAAUGGUUaAAG.GUAC-------------aa..auc--------UuAACCACACUGCGUU	::::::::::::::::::::::::::::::::::::::::::::::::::::<<<<____>>>>---------------<<<<.---.----<<<<<<_______~~~~~~~>>>>>>---.>>>>::::::::::	DWPU01002234.1	294-787	Arthropoda	Insecta	Lepidoptera	Hesperiidae
7SK	GCA_018251935.1	Urbanus_evona	0.00016	CATTTGTATGTATAAATGGAATTTGATCAAAAATACTTTATTAGTTAGGTAATAACAAGTACTATCATATATGTGAAAATGAATAAAATTGAAAGTCAAAGTTTTCTTGTTCCCATACAAAAATTTGACGAAGTCTGAAACGCGCTATCGTCATTTTCGACTTGGCTCGGTATATATACTCGGCGGCTCCCTTATCTGTTGGAAGTGTATTCTTTAGTGTGATGCCACTACTGTACACAGATCGCTAGCTTTAGTTAGAAGGTCTACAGCACGTGACGTCACGCGCTCGTTGTCAGGCTACGCTTCTTGTAACGTGCGCTGCGGACGCTCGCCCGCGCGGCTGCGACGGACCGGCGGCGCACTTTCCTTGGGCGGCCTCTCCCAAACCTTACGCGGTTTTAGTTAACTCGTTAGCTTAGCTCCGGTTAAATCTTGAGCACTTCCATAATATGGCGGCGAGAGTAACACTCGAATGCCAGATTTTTGCACCATTTCTACATTAAAAAAACAAATTCTTGTAGATTTCAGTTTGATTTACCTTTAATTACCGAGGTGTTACCTACATAGGTACAATAAGCATAAATTAATACTAAGCAATTTAAAGTGTAATTAGATTTACACCGCTGTTTCCGGCCTATTCAAGGTTATTATCATCTAAAATAATCTAAATATTGTCACACTTCGCC	GGAAGUGUAUucuuuAGUGUGAUGCCaCUACUGUACACAGAUCGCUAGC--------UUUA----GUUAGAAGGUCU--ACAGC----ACGUGACGUCACGCGCUCGUUG-------------UCAGGCUACGCUUC-----------------------UUGUAACGUGCGCUGC-GGACGC----UCGCC----------CGCGCGGCUGCGACG-----------------------------------------------------------------GACCGGCGGCG---------------------CACUUUCCUUGGGCGGCCUCUCCCAAACCUUaCGCGGUUUUagUUAACUCGUUAGCUUAGCUCCGGUU-------AAAUCUUG---------AGCACUUCCAUAA-UAUGGC--------ggcgagaguaacacucga-----AUGCC-AGAUUUUUG	<<<<<<<<--.....---<<<<<---.---<<<-<<<--<<<<<<<<--<<<<________>>>>-->>>>->>>>>>>->>>------------>>>>>-----------------------------------------------------------------------------------------------------------------------------------------------------------------------------------------------------------------------------------------------------.---------..-------------------------------------------------->>>>>>>>--------<<<<<<<<___~~~~~~~~~~~~~~~~~~>>>>>-->>>::::::::::	DWLY01063190.1	361-1046	Arthropoda	Insecta	Lepidoptera	Hesperiidae
MRP	GCA_018251935.1	Urbanus_evona	1.5e-17	TAATTAATTACAGCTCTATATATTGTATTATCCGCATTAAAAATAGATGACTTTATTTATTACATCTTCATCTATGATTCAGAAACAAAAAATAAGTAATTTCCAAACGAAATAAAAAAGAAAACAAGTAATACTCAACTCGCGCTATTGACATTTTTCATATAGTCTGTATATATAGACGGCAAAGAATTTCACGGTGGGAGTTCCGACCAGTTCATCCGTCGGGGTCACATACAGAATCTTAATGGTTCAATAACCCTGTGGAAAGTCCCCGGAGACAGGGCGGAAAGCGCCGCATTATGATGATGAAGGCCGGATCGGTGTCGTAGGGAGGGTACCTGTGCGATGTCGGTTCTCAGCGTTGCTCAGAGCACAGGCGATGTTGAAGGGCGTTGCCTAACTAAATGGGGCTTACTCGGTTGTGAACTCTGCTTTTTAGCACCCATTTGATAACGATCACGTAATGATAATTTTAAGTAAGTAATAATAATTTTAAGTAAATAATAATATTTTTAAGTATTTTTTGGAAAATATAAACGAAAACAATTTTACATTTGTATTAGACATTTTAATTGTAATTCTTAACAATAATTAAATAATTGTATACAATAGCATGATCTGTAATTAT	GAGUUCCGACCAGUUCAUCCGUCGGGGU-CACAUACAGAAUCUUA---AUGGUUC-----AAUAACCCUGUGGAAAGUCCCCGGAG-ACAGGGCGGAAAGCGCCGCAUUAUGAUGaUGAAGGCCGGA--UCGGUGU---CGUA----------GGGAGGGUACCUG------UGCG-AUGUCGGUUCucagCGUUGCUCAGAGCACAGGCGAUGUUGAAGGGCG-----------u--UGCCUAACUAAAUGGGGCUUACUCGGUUgUGAACU	:[[[[[[[[[[,,((((((,,<<<<<<<---------<<<<<<<____>>>>>>>--------->>>>>>>,,,,,,,,,,,,,,,,,,,,<<<<_____>>>><<<<<<_____._>>>>>>,<<<---<<<<<<---<<<<<<<<------<<<<___>>>>--->>>>->>>>->>>>>>->>>....,,,,,,,,,,,,,,,,,,,,,,)))))),<<<<<<_________~>>>>>>,,,,,,,,,,,,,,,,,,,,]]]].]]]]]]	DWLY01005555.1	1653-2280	Arthropoda	Insecta	Lepidoptera	Hesperiidae
MRP	GCA_018251935.1	Urbanus_evona	4.2e-08	AACCCAGCAATGACTGACATATCTGAGTACAACGTATATTAAAAGTAAAAATTCGTTTCTTTATCGACTTTATAAATCACGGAACAGCTGGTGTTAAGAGGCTAGATGGAAAAAGAGAGGAACCAGAAGCAATAATAGTAAAAGTGTGGCGACTTCCCGCTACTCAGACCGGAGGTCGATTCGAGGGTTCGCGCTGGTGAAGTCTTCGCGCAAAATCACGTCGGGGTCACATACAGAATCTTAATGGTTCAATAACCCTGTGGAAAGTCCCCGGAGACAGGGCGGAAAGCGCCGC	AGUCUUCGCGCAAAAUCACGU-CGGGGU-CACAUACAGAAUCUUA---AUGGUUC-----AAUAACCCUGUGGAAAGUCCCCGGAG-ACAGGGCGGAAAGCGCCGC---------.-----------------------------------------------------------------------....--------------------------------------------.------------------------------.------	:[[[[[[[[[[,,((((((,,<<<<<<<---------<<<<<<<____>>>>>>>--------->>>>>>>,,,,,,,,,,,,,,,,,,,,<<<<_____>>>><<<<<<_____._>>>>>>,<<<---<<<<<<---<<<<<<<<------<<<<___>>>>--->>>>->>>>->>>>>>->>>....,,,,,,,,,,,,,,,,,,,,,,)))))),<<<<<<_________~>>>>>>,,,,,,,,,,,,,,,,,,,,]]]].]]]]]]	DWLY01033117.1	1790-2284	Arthropoda	Insecta	Lepidoptera	Hesperiidae
U1	GCA_018251935.1	Urbanus_evona	1.3e-40	AATCTATACTCAAACCCAACCGACGATTTGGTACGTTCGTTACTTAAAGTTGAATTTAGTATAAACATTCATCGGCAGATGGCGCCACTAATTCACGATCTTCTCACCCACTAGATGGCGGTACAAAATTATCCTCTGGTTCACGCTGCTGACATGTCGTCCTGGCTACTATAGATACTCAGGCTTACGGTGCAGAAGTCATACTTACCTGGCGTAGGGGACACCGTGATCAGGAAGGCGGTTCCCCCAGGGCGAGGCCTACCCATTGCACTCCGGGTGGGTTGACCCCTGCGATTATCCCTAATGTGGATAACTCGGACGCGTAATTTTTGATAGTAGGGACTGCGTGCGCGCTGTCCCTTTATAAACGAACCATAATAATTAAAAAACATAAATATGCTAAATTCATAGACGTTTAATACCAGTACAGTACCCCTATTAAGAGTTCATCATGTAATCACCTTTAGTAAAACGTTCCTCGTTGACGTTTTACCTCATACATATACATGCAGCGCTCCTAGCAGTGCTAGCGGATCGTTAGGGTACTAAAATTTTACTATAG	AUACUUACCUGGCGUAGGGGACACCGUGAUCAGGAAGGCGGUUCCCCCAGGGCGAGGCCUACCCAUUGCACUCCGG-GUGGGUUGAC.....CCCU.GCGAUUAUCCCUAAuGUGGAUA-ACUCGGACGCGUAAUUUUUGAUAGUAGGGA--CUGCGUG.CGCGCUG-UCCCUU	:::::::::::((((<<<<<<-<<<<<__________>>>>>>>>>>><<<<-<-<<<-<<<<<__________>>->>>->>>-->.....>>>>.,<<<<<<-<<____.__>>->>->->>>,))))---------------<<<<<-<-<<<<__.__>>>>->>>>>>:	DWLY01003859.1	3078-3639	Arthropoda	Insecta	Lepidoptera	Hesperiidae
U1	GCA_018251935.1	Urbanus_evona	4.9e-40	TTACAAATACTCTCACTTCTCACTAGATGTCACTGTGCCTTTTTCTGCATCACCCGGTTGAGACCGTGTGGCGGATCCTATAAGTAGTCGGGGGCGCGGAGCTCAAGTCATACTTACCTGGCGTAGGGGACACCGTGATCAGGAAGGCGGTTCCCCCAGGGCGAGGCCTCTCCATTGCACTCCGGCTGGGTTGACCCCTGCGATTATCCCTAATGTGGATAACTCGGACGCGTAATTTTTGGTAGTGGGGACTGCGTACGCGCTGTCCCCCCAGAAACGACTATAATATCCTCAACAGCAATTGGCAAAATATAATTAGAAGCACAGAAGCAACTGGATTGTATGCATTACCACTTTCCAGTTCAAGCTCTCGTTATCTTAGTATTGGTTTATCAAAACATTTTCTAAACGATACTATTTAATTGCGAATTAATTAGGTATATGCCGGTCAAAACACAATTATTTGATTCG	AUACUUACCUGGCGUAGGGGACACCGUGAUCAGGAAGGCGGUUCCCCCAGGGCGAGGCCUCUCCAUUGCACUCCGGCUGG-GUUGAC.....CCCU.GCGAUUAUCCCUAAuGUGGAUA-ACUCGGACGCGUAAUUUUUGGUAGUGGGGA--CUGCGUA.CGCGCUG-UCCCCC	:::::::::::((((<<<<<<-<<<<<__________>>>>>>>>>>><<<<-<-<<<-<<<<<__________>>->>>->>>-->.....>>>>.,<<<<<<-<<____.__>>->>->->>>,))))---------------<<<<<-<-<<<<__.__>>>>->>>>>>:	DWLY01073275.1	874-1435	Arthropoda	Insecta	Lepidoptera	Hesperiidae
U1	GCA_018251935.1	Urbanus_evona	4.4e-39	GCATACTTACCTGGCGTAGGGGACACCGTGATCAGGAAGGCGGTTCCCCCAGGGCGAGGCCTGTCCATTGCACTCCGGACGGGTTGACCCCTGCGATTATCCCTAATGTGGATAACTCGGACGCGTTATTTTTGATAGTGGGGACTGCGTACGCGCCGTCCCCTTCAGAATTTGGAACTGGTCAATAGATTGAAGTTTACAAGTACATAATTCATTATATTGTACATTTTTTTATGTCGGTTATTTGATGATGATGGTTGATGACTTTGATGATACATCTATTTTTGATAAAAGCTGAATTCTGCTAATTATTGTTATGGTCAATTTATTTTTATCAAAATTAGATAAATATTATCAATTGTAAT	AUACUUACCUGGCGUAGGGGACACCGUGAUCAGGAAGGCGGUUCCCCCAGGGCGAGGCCUGUCCAUUGCACUCCGG-ACGGGUUGAC.....CCCU.GCGAUUAUCCCUAAuGUGGAUA-ACUCGGACGCGUUAUUUUUGAUAG-UGGGG-ACUGCGUA.CGCGCCGUCCCCUU	:::::::::::((((<<<<<<-<<<<<__________>>>>>>>>>>><<<<-<-<<<-<<<<<__________>>->>>->>>-->.....>>>>.,<<<<<<-<<____.__>>->>->->>>,))))---------------<<<<<-<-<<<<__.__>>>>->>>>>>:	DWLY01144895.1	376-938	Arthropoda	Insecta	Lepidoptera	Hesperiidae
U1	GCA_018251935.1	Urbanus_evona	1.9e-32	CGTAGGGGACACCGTGATCAAGAAGGCGGTTCCCCCAGGACGAGGCCTGGCCATTGCACTCCGGCCGGGCTGACCCCTGCGATTACCCCTAATGTGGGTAACTCGGACGTGTTATTTTTGGTAGTAGGGACTGCGTTCGCGCTGTCCCTTTTATAAATTTAATAAGTTTCTTAAACAATTGTGTATCCTGTATAATGTGGGGAAACATTAAATCACACATCCGGTAAACCTTACACTAACACAAAATTACAGATTACCAAGAGGACTCAATATATATATTTTTAATTTTATTATATTGCTTTTTTTCTACAAAGGCGTTTTCTAATGTAACACTGCCAATAAGACTCGTA	#NAME?	:::::::::::((((<<<<<<-<<<<<__________>>>>>>>>>>><<<<-<-<<<-<<<<<__________>>->>>->>>-->.....>>>>.,<<<<<<-<<____.__>>->>->->>>,))))---------------<<<<<-<-<<<<__.__>>>>->>>>>>:	DWLY01230531.1	1-350	Arthropoda	Insecta	Lepidoptera	Hesperiidae
U1	GCA_018251935.1	Urbanus_evona	9.2e-21	AACATATGTAAATATTAAAAAAAAAATCATGTCTGTAGATTAAAACCGGGTCACCCCAACCCCTATTTATCAACCCCTTATCTGGCAATTTTAATAATACTTTCATAATGCATCAACAGATGTCACTGTGCCGAAAATAAGATCACGTTAACGAAATTTTGCGGACATAGTATATAAGGTCTGAACGAGTCAATGACGTCATACTAACCTTACGTAGGGTAGACCGTGATCAAGGAGGCGGTTACCTCAGGCTGGCACCAACCATTGCACTTAGGTTGGGTTACCGCTAGTCTGTGACTATCCTAAACTGGGATATGTCTTACGTCTAATTTTTGGTAGTGGACTTGCGTTCTGCGCGGTCCTTCGTTATACAAATGTACAAAGAATCGTAGTTAAATAGGTGTACCTATAGTAATTGTACCGATGTGAAGAGAATACAAAACGAATTCAATTTATTCTATTAACATAACAGTACAACTCTCATAATGAAGATAAACAAACCAATTTTACATATTGACTCTTGAGATTGAAAAAAAAAGAAAATATGGCATATTACTGCGGTAAA	AUACUAACCUUACGUAGGGUAGACCGUGAUCAAGGAGGCGGUUACCUCAGGCUG-GCACCAACCAUUGCACUUAGG-UUGGGUUAC-cgcuaGUCU.GUGACUAUCCUAAAcUGGGAUAUG-UCUUACGUCUAAUUUUUGGUAG--UGGAC-UUGCGUUcUGCGCGG-UCCUUC	:::::::::::((((<<<<<<-<<<<<__________>>>>>>>>>>><<<<-<-<<<-<<<<<__________>>->>>->>>-->.....>>>>.,<<<<<<-<<____.__>>->>->->>>,))))---------------<<<<<-<-<<<<__.__>>>>->>>>>>:	DWLY01010243.1	2105-2669	Arthropoda	Insecta	Lepidoptera	Hesperiidae
U1	GCA_018251935.1	Urbanus_evona	5.4e-15	TTTTGAGTTATATCATCCTTGTTTTTTATATAAAGTTCAGCTGATGTGTGTCATCTTTGTTTGTTGATATTACAAACAGATGGTGTAATTACCGCTAGGTACCACAGCCGTCACTAGATGGCGGTGTTCCATTTTCTGCATCACGCGGTTGAGACCGTGCGTAGATTACTATAAGTAGTCGGGGCGGAGCTTAGCAAGGCATACTTACCTGGCGTAGGGGACACCGTGATCAGGAAGGCGGTTCCCCCAGGGCGAGGCCTGTCCATTGCACTCCG	AUACUUACCUGGCGUAGGGGACACCGUGAUCAGGAAGGCGGUUCCCCCAGGGCGAGGCCUGUCCAUUGCACUCCG------------.....----.--------------.-----------------------------------------------.--------------	:::::::::::((((<<<<<<-<<<<<__________>>>>>>>>>>><<<<-<-<<<-<<<<<__________>>->>>->>>-->.....>>>>.,<<<<<<-<<____.__>>->>->->>>,))))---------------<<<<<-<-<<<<__.__>>>>->>>>>>:	DWLY01080307.1	1-275	Arthropoda	Insecta	Lepidoptera	Hesperiidae
U1	GCA_018251935.1	Urbanus_evona	6.1e-11	CGTGATAATCGCATTGAATATTAAACTAGCCACTGTACATATGGGCGTTAGAACTCCTGGTTAATAAGGTATTTTTATAACTTATCTTAACTTACCTTTTTTTTGTTGACGAGGGGGAAACCTTCTAAAGGCACCACCGTGATTAGGAAGGCGGTTCTCCAGGGCGAGGCCTACCCATTGCACTCCGGGTGGGTTGACCCCTCGCGATTTTCCCTAATGTGGATAACTCGGACGCGTAACTTATTTAATTACTACTCAATGTAAATACAGGAATAATTTACCATACCATACTTCTTAGAACTCCACAATGTCATTTCGAAGCTCAATAGAATTTACGGCACCCAATCAAAGTAAACCAAATTTGTAAATTCACA	---------------AGGCACCACCGUGAUUAGGAAGGCGGUUCUCCA-GGGCGAGGCCUACCCAUUGCACUCCGG-GUGGGUUGAC.....CCCUcGCGAUUUUCCCUAAuGUGG-AUAACUCG----------------------------------.--------------	:::::::::::((((<<<<<<-<<<<<__________>>>>>>>>>>><<<<-<-<<<-<<<<<__________>>->>>->>>-->.....>>>>.,<<<<<<-<<____.__>>->>->->>>,))))---------------<<<<<-<-<<<<__.__>>>>->>>>>>:	DWLY01218819.1	1-446	Arthropoda	Insecta	Lepidoptera	Hesperiidae
U1	GCA_018251935.1	Urbanus_evona	9.2e-06	TAACTCGGACGCGTAATTTTTGATAGTAGGGACTGCGTTCGCGCTGTCCCTTTATGAATTAATTATAACTAAGTCAGTCCTTAGAAGAGTAGAGACCTATCCAGAAGTGAGAGTGATGGGTTAACAATTGCTAAATCAGACAATAGACGGAAGTTCACGCTCATTTCTTGGAGTTAAGTTAATGATGACCGAATATTCAGCTTCGGCTTCGGCTAAAAATCCCACCTGCAGCTATACCTGCCTGCAGCTTTG	---------------------------------------------------------------------------------------.....----.--------------.------UAACUCGGACGCGUAAUUUUUGAUAGUAGGGA--CUGCGUU.CGCGCUG-UCCCUU	:::::::::::((((<<<<<<-<<<<<__________>>>>>>>>>>><<<<-<-<<<-<<<<<__________>>->>>->>>-->.....>>>>.,<<<<<<-<<____.__>>->>->->>>,))))---------------<<<<<-<-<<<<__.__>>>>->>>>>>:	DWLY01085457.1	959-1410	Arthropoda	Insecta	Lepidoptera	Hesperiidae
U1	GCA_018251935.1	Urbanus_evona	7.5e-05	ACTCGGACGCGTCATTTTTGGTAGTAGGGACTGCGTTCGCGCTGTCCCTTAAAAATAAAATTAATTAGGTAATTCATAAATTTGATGGGCGATTTATGTCAGAAGTACAAAATGACAAACCCACAAAACATTAAATATGCCAAATAATAAGAACATAAAATGACAAACTCAACTAGAAAAAGAATTGGAAACTATGTTAAGTTCGAACATGAGCTAATATTTGTAGAAAAATAAAAAATGCCAGAGATCA	---------------------------------------------------------------------------------------.....----.--------------.--------ACUCGGACGCGUCAUUUUUGGUAGUAGGGA--CUGCGUU.CGCGCUG-UCCCUU	:::::::::::((((<<<<<<-<<<<<__________>>>>>>>>>>><<<<-<-<<<-<<<<<__________>>->>>->>>-->.....>>>>.,<<<<<<-<<____.__>>->>->->>>,))))---------------<<<<<-<-<<<<__.__>>>>->>>>>>:	DWLY01198586.1	1-250	Arthropoda	Insecta	Lepidoptera	Hesperiidae
U2	GCA_018251935.1	Urbanus_evona	9.9e-26	TAATTAATAACGACTTACCTGTAACCCTATAATCCCTATATATACTTAGTATTCCGTCAGTGAACCAGATGGCGCTAGAAGCGTTAGTTTCGCACTTATAAACTAGGTGTCGCTACAAAATTTTACCTCGATTTTTTTGCATCACGCGGTTGAGACCTTGTGTAGGATTGTATAAATAAGCTTGGGAGTTTATATTTGGCATCGCTTCTCGGCCTTTTGGCTAAGATCAAAGTGTAGTATCTGTTCTTTTCAGCTTAATATCTGAAAGTTCCCGCACGTCGGGACCAGTATATTAATCTGATTTTTGTGATCTGATGGGATGTTCGGGGCTCGCTCCACTCCCATCGCGGGTCGGCCCGGCATGCCAGTCATAACACCTGCACTTAGAGCTACCATGGACTGCATTTTCCTCTGTTTCGCTTCGCTCTTCTTTTGCATATCGTAAGCAGTTTTGAAAATACCTGCATAAAGTACAATTAGGACGAAAAGAGTTGTCCAATAGTATCCTATAATTAAAGCTGTGTTGAATACCGGATCTTTTAGGAACTGTACGGCGCACTCACCT	AUCGCUUCUCGGCCUUUUGGCUAAGAUCAAaGUGUAGUAUCUGUUCUUUUCAGCUUAAUAUCUGAAAGUUCCCGCACGUCGGGACCAGUAUAUUAAUCUGAUUUUUGUGAUCUGAUGGGAUGUUCGGGGCUC...............GCUCCA-CUCCCAUCGCGGGUC----------------------------GGCCCGGCAUGC	::::::<<<-<<<<____>>>>->>>,,,,.,,,,,,,,,,,,,,,,<<<<<<________>>>>>>,<<<<<<<___>>>>>>>,,,,,,,,,,,,,,,,,,,,,,,,,,,,<<<<<<<<----<<<<<__~~~~~~~~~~~~~~~>>>>>-->>>>>>>>,,<<<<<<-<<<<<<___________>>>>>>-->>>>>>:::::::	DWLY01003623.1	2408-2972	Arthropoda	Insecta	Lepidoptera	Hesperiidae
U2	GCA_018251935.1	Urbanus_evona	3.5e-22	CGCGACATATACGTGGAGCATGTTACCGGCAGGAGACAGTACATGGCGACAACATCTGAAAATTGATTATCTTTACTTCAACCCACATAGGTTAATCTATTCCGCTATTACACTAAGATTAATCAAACTAATTTTATAATATAAGCAATTATTTAATGACTACCGCAAACGTTTTAATTAACTCACCCCGCGAGGGGAAGTATGCTTCTTAAGATAATAATAAGTATCTGTTCTTTTCAGCTTAATATCTGAAAGTTCCCGCACGTCGGGACCAGTATATTAAACTGATTTTTGTGACCTGATGGGATGTTCGGGGCTCGCTCCACTCCCATCGCGGGTCGGCCCGGCATTGCAGTGCCGCCGGGATCGGCCCACATAAATAACCTAATCTAATTATAAGCATGCACAATGCACTCTGAGCTTATTTATAAGTTCACGCCTTGGTTTGGATTTAACCGGGCTTTTGGCTGCCATCTGCCAACAAGAAAATGGCGTAACCGTTAATACTAATCAGTCTGGCCACTAGATATAGTAAATGCGTCGATAAAATTTAGGATAACAATATAAAATACTGACTATT	UAUGCUUCUU------------AAGAUAAU.AAUAAGUAUCUGUUCUUUUCAGCUUAAUAUCUGAAAGUUCCCGCACGUCGGGACCAGUAUAUUAAACUGAUUUUUGUGACCUGAUGGGAUGUUCGGGGCUC...............GCUCCA-CUCCCAUCGCGGGUCGGCCCGGCAUUGCAGUGCCGCCGGGAUCGGCCCACAUAAA	::::::<<<-<<<<____>>>>->>>,,,,.,,,,,,,,,,,,,,,,<<<<<<________>>>>>>,<<<<<<<___>>>>>>>,,,,,,,,,,,,,,,,,,,,,,,,,,,,<<<<<<<<----<<<<<__~~~~~~~~~~~~~~~>>>>>-->>>>>>>>,,<<<<<<-<<<<<<___________>>>>>>-->>>>>>:::::::	DWLY01006383.1	950-1529	Arthropoda	Insecta	Lepidoptera	Hesperiidae
U2	GCA_018251935.1	Urbanus_evona	9.9e-16	TAATTTATTTCTATTGCTATATATTAGGAGCTTACGCGTGATAATAGAATACACTGCCATCTAACGGCGTAGCGCTTAATTACATAGTTTTGATATTTCACACTAGGTGGCGCTACAAAATTTTACCTCGGTTTTTCTGCATCACGCGGTTGAGACCTTGTGTAGGTTTATATAAATACGCTCAGAACTTTAATTATAGTATCGCTTCTCGGCCTTTTGGCTAAGATCAAAGTGTAGTATCTGTTCTTTTCAGCTTAATATCTGAAAGTTCCCGCAC	AUCGCUUCUCGGCCUUUUGGCUAAGAUCAAaGUGUAGUAUCUGUUCUUUUCAGCUUAAUAUCUGAAAGUUCCCGCAC-------------------------------------------------------...............--------------------------------------------------------------	::::::<<<-<<<<____>>>>->>>,,,,.,,,,,,,,,,,,,,,,<<<<<<________>>>>>>,<<<<<<<___>>>>>>>,,,,,,,,,,,,,,,,,,,,,,,,,,,,<<<<<<<<----<<<<<__~~~~~~~~~~~~~~~>>>>>-->>>>>>>>,,<<<<<<-<<<<<<___________>>>>>>-->>>>>>:::::::	DWLY01093144.1	1-277	Arthropoda	Insecta	Lepidoptera	Hesperiidae
U2	GCA_018251935.1	Urbanus_evona	1e-15	GGTGCAGAGGTTTTAACATCGTAAACCAAGATAAGGGCAGTGTATTTAGTTACTTATGACTTAACTAGATGGCGGTAAGAGCAGTAGTTTTGCACTCGCAAACTAGGTGTCGCTACAAAATTTTACCTCCGTATTTCTGCATCACGCGGTTGAGACCGCGTGTAGATTTATATAAATACGCTCAGAACTTATAAAATGGCATCGCTTCTCGGCCTTTTGGCTAAGATCAAAGTGTAGTATCTGTTCTTTTCAGCTTAATATCTGAAAGTTCCC	AUCGCUUCUCGGCCUUUUGGCUAAGAUCAAaGUGUAGUAUCUGUUCUUUUCAGCUUAAUAUCUGAAA-GUUCCC----------------------------------------------------------...............--------------------------------------------------------------	::::::<<<-<<<<____>>>>->>>,,,,.,,,,,,,,,,,,,,,,<<<<<<________>>>>>>,<<<<<<<___>>>>>>>,,,,,,,,,,,,,,,,,,,,,,,,,,,,<<<<<<<<----<<<<<__~~~~~~~~~~~~~~~>>>>>-->>>>>>>>,,<<<<<<-<<<<<<___________>>>>>>-->>>>>>:::::::	DWLY01070695.1	1-273	Arthropoda	Insecta	Lepidoptera	Hesperiidae
U2	GCA_018251935.1	Urbanus_evona	8.5e-07	TGTTCTTTTCAGCTTAATATCTGAAAGTTCCCGCACGTCGGGACCAGTATATTAAACTGATTTTTGTGACCTGATGGACTTCATAAATTTAATTCGAGTTAATTCGATATATTTTATCGTTGTATCGTAGTAAACGTAGATTTAGTTTGAACTTATAAAACGTGATCAATGATGCTAGTTACGCCCACACGAACGAATTTGTTACGTTTTGTAGCGTCAATTGCCGATACGTTTAGCTATAAAAAATCCAAGAACCCAAATACAGAACAAGAACTTCTTGTTATAAAAATAATCATATAGAATTGAGCGAAAGAATTAATGCAATAGCTGAATTGGGGTATT	------------------------------.----------UGUUCUUUUCAGCUUAAUAUCUGAAAGUUCCCGCACGUCGGGACCAGUAUAUUAAACUGAUUUUUGUGACCUGAUG---------------gacuucauaaauuua-----------AUUCGAGUUAAUUCGAUAUAUUUUAUCGUUGUAUCGUAGUAAACGUAGAUU	::::::<<<-<<<<____>>>>->>>,,,,.,,,,,,,,,,,,,,,,<<<<<<________>>>>>>,<<<<<<<___>>>>>>>,,,,,,,,,,,,,,,,,,,,,,,,,,,,<<<<<<<<----<<<<<__~~~~~~~~~~~~~~~>>>>>-->>>>>>>>,,<<<<<<-<<<<<<___________>>>>>>-->>>>>>:::::::	DWLY01099699.1	737-1278	Arthropoda	Insecta	Lepidoptera	Hesperiidae
U3	GCA_018251935.1	Urbanus_evona	3e-27	TGTAGGCAAGTATATCCTGAAACGATGTTGCCGACCGCCGAACCGGTTTCGACGTGAAGCTCATACGCAGTTTGTTTACTTATAAAGTATTATCGCGGTCCGCCACTAGATGTCACTGATAAAATGACGTCACAGCCTGTGCATCACGCGGTTGAGATCGTCTCCCGAGGAATGACCTCCCCGGCGCGGCCGACAGCGGCAAGACCTTACTTCATAGGATCATTTCTATAGTAAGCTCTTCCCGAGACTATCACACCATGTGAGATGTCGCCAGCCGCGATGAGGAGACGTGGCGCGGCGCCCTGAGCGTGAGGCGGGCGGCGGCGGTCGCCACCAGCCCTCGATGATCGTTCGCTGTTCCGCTGCGGCGGAGCAGGGTGGGGCGTTGTCGCTGTCTGAGTGGCTATTTTTAACACCTTATAATTTGCACTTGCCAAAAGAACTTCGTTAGCATTACTGATGGTCAAGCTTACAGGAAACTCCGGGGAAGTCAGTGCCTCAATGAGATTATATGTATGATGATCACAGACATGTATTCCAAAATTATCTATATCTATTTACCGATATTTACCAAAACCGATGATACCGTTTTCAGTTTATAAAA	AAGACCUUACUUCAUAGGAUCAUUUCUAUAGUAAG-CUCUUCCcgAGACUAUCACACC-AUGUGAG-AUGUCGCCAGCCGCGAUGAGGAGACGUGGCGCGGCGCCCUGAGCGUGAGGCGGGCGGC-----GGCGG------UCGCC-A----CCAGCCCUCGAUGAUCGUuc--gcUGUUCCG.CUGCG.GCGGAGCAGG-GuGGGGCGUUGuCGCUGUCUGAGUGGC	<<<<<<<<<<<---<<<<<____>>>>>->>>>>>->>>>>,,..,,,,,<<<<<______>>>>>----------(((((--------------((((((((((((,,<<<-------<<<<--<<<<-<<<<<______>>>>>-->>>>-->>>>--------->>>..<<..<<<<<<<._____._>>>>>>>->>,.))))))))).)))-------)))))	DWLY01003338.1	2831-3434	Arthropoda	Insecta	Lepidoptera	Hesperiidae
U3	GCA_018251935.1	Urbanus_evona	5.4e-06	CCATCTAGCCAAGAAGTATCAAATGCTGTAAGCCGACGCGCAACATCGAGACATGAATTTTGTACGAAGCCAGGTGGCTTATGAACTACTTTCGCAGTCTGCCACTAGATGTCACTGATACAATTACGTCATAATTTCTACATCACCCGGTTGAGAACGGCACTAGAGGAATGACCTCCCCCGGCGCGGCCGATTTCGACAAGACCTTACTTCATAGGATCATTTCTATAGTAAGCTCTTCCCGAGACTATCACACCATGTGAGATGTCGCCAGCC	AAGACCUUACUUCAUAGGAUCAUUUCUAUAGUAAG-CUCUUCCcgAGACUAUCACACC-AUGUGAG-AUGUCGCCAGCC-------------------------------------------------------------------------------------------..--..-------.-----.------------.---------.---------------	<<<<<<<<<<<---<<<<<____>>>>>->>>>>>->>>>>,,..,,,,,<<<<<______>>>>>----------(((((--------------((((((((((((,,<<<-------<<<<--<<<<-<<<<<______>>>>>-->>>>-->>>>--------->>>..<<..<<<<<<<._____._>>>>>>>->>,.))))))))).)))-------)))))	DWLY01092954.1	862-1337	Arthropoda	Insecta	Lepidoptera	Hesperiidae
U3	GCA_018251935.1	Urbanus_evona	0.0026	GCCACCAGCCCTCGATGATCGTTCGCTGCTCCGCTTCGGTGGAGCAGGGTGGGGCGTTGTCGCTGTCTGAGTGGCTATTTTTAAACCTTATAAAATGAAAATAAATTAAGAAATTTAAGAACAGATAAAAGTTTTTTTAATTCTTCTAATGACTAATTGACAACTAGGAACTAGGAGTGCTAGTTCTACTATTGCGTAGTGGTAGTACTGAAATAACATTATAAATGTAAGAATACTCATGTAATTATAATATATCTACAGG	-------------------------------------------..-------------------------------------------------------------------------------------------------------GCCACCAGCCCUCGAUGAUCGU..UC.gCUGCUCCgCUUCGgUGGAGCAGGGUG.GGGCGUUGU.CGCUGUCUGAGUGGC	<<<<<<<<<<<---<<<<<____>>>>>->>>>>>->>>>>,,..,,,,,<<<<<______>>>>>----------(((((--------------((((((((((((,,<<<-------<<<<--<<<<-<<<<<______>>>>>-->>>>-->>>>--------->>>..<<..<<<<<<<._____._>>>>>>>->>,.))))))))).)))-------)))))	DWLY01303636.1	1-275	Arthropoda	Insecta	Lepidoptera	Hesperiidae
U4	GCA_018251935.1	Urbanus_evona	2.8e-24	AATCAATTTGTTCTCTTCGCCTCTTACAAAAATCCTATTCAAATCGAATCAGTGGGGTGTCACCCTTGCGTACAATGGAAGTCTACTTTTGTCTAGATGTTTCGCAAACCCTAACAGATGGGGCTGTGCAGTTTTCTGAATCACGCTAACGACTGTACGACGTAGATTGTATAAGTAGTTTCGAAGGGGTGAGAAATGTTAACTTTGCGCAGAGGCAATATCGTAACCAATGAAGGTCTACTGAGGTGCGATTATTGCTAGTTGAAAACTTTACCAATACCCCGCCTTGTGGACGTGAGATACCGTCCGCTATGGCAATTTTTGTAAAGCCCTTTGGGCTATATTATAAATGGAAAACGGATTTTAGTTCAGACTT	AACUUUGCGCAGAGGCAAUAUCGUAACCAAUGAAGGUCU-ACUGAGGUGCGAUUAUUGCUAGUUGAAAACUUUACCAAUAC.CCCGCCUUGUGGACGUgaGAUA.........CCGUCCGCUAUGGCAAUUUUUGUAAAGCCCUU............-U......GGGC	:::::::::::::::::::<<<<<-<<<-----<<<____>>>-->>>>>>>>,,,,,,,,,,,,,,,,,,,,,,,,,,,,.,,,<<<<<<<<<<<<<..____~~~~~~~~~>>>>>>>>>>->>>,,,,,,,,,,,,<<<<__............__~~~~~~>>>>	DWLY01036425.1	1620-2158	Arthropoda	Insecta	Lepidoptera	Hesperiidae
U4	GCA_018251935.1	Urbanus_evona	4.3e-19	CAGAGGCAATATCGTAACCAATGAGGTTAATCCGAGGTGCGATTATTGCTAGTTGAAAACTTTACCAATACCCCGCCGTGTGGTCGTGAAATACCGACCGCTATGGCAATTTTTGAACGGCCGTAAAGGCCTAAAATATGCTTACTGAACAAGAATCAAACGTTCCCTTGAGGCCCTGAAGTTACAATAATTAATATTACTATAATTACATCACAATCTTGTATGTAACTAATGTAACTTGTATTTATTGTATGGTAACATGGTACTAGACGTACTAATTGCTACATATACATAATGATTGTTATATGTATTATTATATTTATGTATTAT	---------CAGAGGCAAUAUCGUAACCAAUGAGGUUAA-UCCGAGGUGCGAUUAUUGCUAGUUGAAAACUUUACCAAUAC.CCCGCCGUGUGGUCGUgaAAUA.........CCGACCGCUAUGGCAAUUUUUGAACGGCCGUA............A-......AGGC	:::::::::::::::::::<<<<<-<<<-----<<<____>>>-->>>>>>>>,,,,,,,,,,,,,,,,,,,,,,,,,,,,.,,,<<<<<<<<<<<<<..____~~~~~~~~~>>>>>>>>>>->>>,,,,,,,,,,,,<<<<__............__~~~~~~>>>>	DWLY01033427.1	1-330	Arthropoda	Insecta	Lepidoptera	Hesperiidae
U4	GCA_018251935.1	Urbanus_evona	2e-15	AACATTTTTTAATTTATCCTATGGCTTTCATTGTTCGGCAATATTCAGTCGGCCGAACCAGTACTAACCCCTCGTTTCGTTCTTTGTATGACAATGAGTTGTACAAACTCTCACTAGATGGCACTGTTCCAAATGTTGAATCACGTTAACGATTTTATCATGGCGCTAGTATAAGACCGCCGAGACTCCGATGTTTTGTTAACTTTGCGCAGAGGCAATATCGTAACCAATGAGGTTAATCCGAGGTGCGATTATTGCTAGTTGAAAACTTTACCAATACCCCGCC	AACUUUGCGCAGAGGCAAUAUCGUAACCAAUGAGGUUAA-UCCGAGGUGCGAUUAUUGCUAGUUGAAAACUUUACCAAUAC.CCCGCC----------..----.........--------------------------------............--......----	:::::::::::::::::::<<<<<-<<<-----<<<____>>>-->>>>>>>>,,,,,,,,,,,,,,,,,,,,,,,,,,,,.,,,<<<<<<<<<<<<<..____~~~~~~~~~>>>>>>>>>>->>>,,,,,,,,,,,,<<<<__............__~~~~~~>>>>	DWLY01114772.1	677-1162	Arthropoda	Insecta	Lepidoptera	Hesperiidae
U4	GCA_018251935.1	Urbanus_evona	2.4e-12	TAATACTGCGTGTTATATGTGGTGTTGGTTGCATCTTCAAAACTTTAGATAAGAAGATTTATTCGATATCTGTTATTGCATTACTTAAAACAAGGGAACGCCTGCCTTGGCCTGTACTGCTTTCTCGTTTTCCATACTTTACGAAGTTTAATATTTATCGTTTAGATGTTCTAAAAATTTAGTTGTATTTACTGCTTTTTTTTTTTGCGCAGAGGCAATATCGTAACCAATGAAGGTCTACTGAGGTGCGATTATTGCTAGTTGAAAACTTTACTGCTAGTATATAAACATTTCTTTAACTTCTTCCATCAACACGCATTGGAACAGCGTGATGGAGTACGCTCCAAGCCTCTCTCAGTTGTGGGAGAAGACCCGTGCCCAGCAGTGGGACATAAAAAGGGTTGCGGCA	UUUUUUGCGCAGAGGCAAUAUCGUAACCAAUGAAGGUCU-ACUGAGGUGCGAUUAUUGCUAGUUGAAAACUUUAC------.UGCU------------..----aguauauaa-------------ACAUUUCUUUAACUUCUUCcaucaacacgcaUU......GGAA	:::::::::::::::::::<<<<<-<<<-----<<<____>>>-->>>>>>>>,,,,,,,,,,,,,,,,,,,,,,,,,,,,.,,,<<<<<<<<<<<<<..____~~~~~~~~~>>>>>>>>>>->>>,,,,,,,,,,,,<<<<__............__~~~~~~>>>>	DWLY01076571.1	1-409	Arthropoda	Insecta	Lepidoptera	Hesperiidae
U4	GCA_018251935.1	Urbanus_evona	4.7e-07	AGGATAAAAAATGTAGGCGAGGAGTTTTATCTCTGGACGCCCGTGGGTGTGCAGATTAATATACATATCCAATTTTTGACAGGTACTTCGTTAAGGTTGTCTAAATAGGTTTACGTAATTGAACCTTTTAGCTAATTATAATAAGTTAGGTTTTATTGTATTTCTTCAAATGTGAAATATTTATGTATACCTATTTGAATATCTTTATTTTTCGCCAATGTCTTAACCAATGAAGTTAATCCAAGGTGCGATTATTGCTAGTTGAAAAGTTTACCTATTTGAATACCTATGTGTTTCCAATAAAATAAATACTGTATTTTTAATACTCTAGAATCTAGTCCATTATCCTAAGTTTGGGTCCGTGAATACACAAAATCAAAACAGTCGTTAGGTTATCAAAATAATTTTGTCCAGCCAAGAATCGAACATGGAACCAGGAAGTAACAGTGTCAATACTTTATTTTAACATCTTTATATAAAATTGAGGTGCTTTAATAAGGATTTTGGTGATCTATAGTAGTAAAACTAGTATGTTCAA	AUCUUUAUUUUUCGCCAAUGUCUUAACCAAUGAAGUUAA-UCCAAGGUGCGAUUAUUGCUAGUUGAAAAGUUUACCUAUUUgAAUACCUAUGUGUUUC..CAAU.........AAAAUAAAUACUGUAUUUUUAAUACUCUAGAA............-U......CUAG	:::::::::::::::::::<<<<<-<<<-----<<<____>>>-->>>>>>>>,,,,,,,,,,,,,,,,,,,,,,,,,,,,.,,,<<<<<<<<<<<<<..____~~~~~~~~~>>>>>>>>>>->>>,,,,,,,,,,,,<<<<__............__~~~~~~>>>>	DWLY01024222.1	1537-2074	Arthropoda	Insecta	Lepidoptera	Hesperiidae
U4	GCA_018251935.1	Urbanus_evona	8.3e-07	CTAGTTGAAAACTTTACCAATACCCCGCCTTGTGGTCGTGAAATACCGACCGCTATGGCAATTTTTGTACGGCCGTAATGGCCTAATAAATATAGAAATGACATGCTTGAAATATTGAATTTAATCAATAAATAATCAATTTAATAAAAAAAATAACATTTTCATTAGTTAAATTAGTTTGTCGTTTTTGTAATGTAACTTTTTATATGGTTACTTTGTTATGTTATTTTTTGTACAATAATATTAAAATGCGTATTAATAAAATTGGTAAAATAAAATATA	----------------------------------------------------------CUAGUUGAAAACUUUACCAAUAC.CCCGCCUUGUGGUCGUgaAAUA.........CCGACCGCUAUGGCAAUUUUUGUACGGCCGUA............A-......UGGC	:::::::::::::::::::<<<<<-<<<-----<<<____>>>-->>>>>>>>,,,,,,,,,,,,,,,,,,,,,,,,,,,,.,,,<<<<<<<<<<<<<..____~~~~~~~~~>>>>>>>>>>->>>,,,,,,,,,,,,<<<<__............__~~~~~~>>>>	DWLY01098857.1	1-282	Arthropoda	Insecta	Lepidoptera	Hesperiidae
U4	GCA_018251935.1	Urbanus_evona	3e-06	CTAGTTGAAAACTTTACCAATACCCCGCCTTGTGGTCGTGAAATACCGACCGCTATGGCAATTTTTGTACGGCCGTAGAGGCCTATATAAACTCCACAGTTCACACTTCTCTTCTCATCTCACTCATATCTAGTTACACTGGGATAAAATATTATGGTCTTTGGTGTTTGTTATTATTTCATAAACTTTATTAGATCACTTTGAGTCCTATCAACTCAGTTAAACTTAGAATTTCTTAATTTTACTAAAATATAAAATTTTCGTTTCGAATTTTTAGTTCCT	#NAME?	:::::::::::::::::::<<<<<-<<<-----<<<____>>>-->>>>>>>>,,,,,,,,,,,,,,,,,,,,,,,,,,,,.,,,<<<<<<<<<<<<<..____~~~~~~~~~>>>>>>>>>>->>>,,,,,,,,,,,,<<<<__............__~~~~~~>>>>	DWLY01129951.1	581-1062	Arthropoda	Insecta	Lepidoptera	Hesperiidae
U4	GCA_018251935.1	Urbanus_evona	4.5e-05	AGTTCCCGGACTCCTTCACATTCGCGTCGAGAACGGCCACTGGGGCGATTTTAGTGCAGTACGAATCCCACATGTCATGCCATGTCCCGAGTGGGAGGGGCTCCTCAGTGGTGTCACTCATGAGATGAGCGTGCAGAACACGACATCTCAAAGAGTATCGTTACCAATGAAGTTTATCCTAGGTGCGATTATTGCTAGTTGAAAACCATAGGTACAGTGATAGCTGACGCAACTGGCAAATTACACGAGCGATCGATAGCGAGATCGATACTGGAGTCAACGGCCCTCTTATCGACGGGTCAAATTCGACTGCTTCAACTCTACCAATTTTTTATCAATCGAACGCTCATTTGAATGTTGTCAAAGTTTTGATATTGTTTTCTTTTATTATTTATTTTTATTTTTTCTATGTAAAT	AUCUCAAAG-------AGUAUCGUUACCAAUGAAGUUUA-UCCUAGGUGCGAUUAUUGCUAGUUGAAAACCAUA-------.----------------..----.........--------------------------------............--gguaca----	:::::::::::::::::::<<<<<-<<<-----<<<____>>>-->>>>>>>>,,,,,,,,,,,,,,,,,,,,,,,,,,,,.,,,<<<<<<<<<<<<<..____~~~~~~~~~>>>>>>>>>>->>>,,,,,,,,,,,,<<<<__............__~~~~~~>>>>	DWLY01186493.1	1-416	Arthropoda	Insecta	Lepidoptera	Hesperiidae
U4	GCA_018251935.1	Urbanus_evona	0.00028	ATAAACTGTAGACGTCGAGGTTATATTTATTTGGCTTACTATCATTTATATTATGCTTTCTAATTATTATTTGTGTAGTAATATCGCTTGTTTTTTAGTACTTCAGTCTGCACATAGATGGCGCTGTTCATATTTCTGAATCACGGCAACGTCTTTACGTCGTAAGAACTATAAGACGGACGGGTGAATTTGATCGAGTTAACTTTGCGCAGAGGCAATATCGTAACCAATGAGGTTAATCCGAGG	AACUUUGCGCAGAGGCAAUAUCGUAACCAAUGAGGUUAA-UCCGAGG----------------------------------.----------------..----.........--------------------------------............--......----	:::::::::::::::::::<<<<<-<<<-----<<<____>>>-->>>>>>>>,,,,,,,,,,,,,,,,,,,,,,,,,,,,.,,,<<<<<<<<<<<<<..____~~~~~~~~~>>>>>>>>>>->>>,,,,,,,,,,,,<<<<__............__~~~~~~>>>>	DWLY01085831.1	1-246	Arthropoda	Insecta	Lepidoptera	Hesperiidae
U4	GCA_018251935.1	Urbanus_evona	0.0022	AGATTAAAACCAACGGCGATAGACAACCCGCAAGGTGGGGGTGGGGACCATTTGCAAAACCTCTATTAGGGGAATCCTTTTTTTTCTTTGCGCAAGCAATATCGTAACCAATGAGGTTAATCCGAGGTGTGTTATTGCTATTAGGGGAAACCTGTGTCCAGCGTTTTTGTTTACATTGATTATTTTTTCTATACTTGATAAAAACTCTGAAGATTATCTTGCATTATCTCATTGTCTCAAACTATATCCATCCTTGTCTCTCTACAGAACAAACGCTTGGAAGAGAAGGACGGCGAGTTCACCTTCAACTCCGTCTCCATCAAGAACGTGAACCACAAGCACTCC	UUCUUUGCGCAAG--CAAUAUCGUAACCAAUGAGGUUAA-UCCGAGGUGUG-UUAUUGCUAUU------------------.----------------..----.........--------------------------------............--a...gg----	:::::::::::::::::::<<<<<-<<<-----<<<____>>>-->>>>>>>>,,,,,,,,,,,,,,,,,,,,,,,,,,,,.,,,<<<<<<<<<<<<<..____~~~~~~~~~>>>>>>>>>>->>>,,,,,,,,,,,,<<<<__............__~~~~~~>>>>	DWLY01117490.1	599-1060	Arthropoda	Insecta	Lepidoptera	Hesperiidae
U5	GCA_018251935.1	Urbanus_evona	1.8e-14	ATCTATTGTAAAGCATATTCTCACTCCAAGAAGTTCTTGTAGAATTGCGTTGGTTTGTGTTTTCCATCTCAGAGTGACTTTCATAAGTCCTTTGGTATATGTTGTGATCGTGTTCCACTAGATGTCACTATTCCATTTTCTGCATCACGCAGTTGAGAGCGATTGTAAGATACGTATAACCCGCGAAAGGGGTTTATTCGTCACTCTGGTTTCCCTTCAAAACGCACAAATCTTTCGCCTTTTACTAAAGATTTCCGTGGAGGGGAACACTCAAATGAGTCTAACTCTATTTTTTACACCTTGCGCTCGCAAGGTTTATAAACTAAAGTACCTATCTAATAACAAAACGTTATCTATTTCTACATTTATAATAAAATCGTAACATGTTGATATTTTGTACATTAAGGAGATCGAAAAACATAATTGATGGAAGGTATTTATTATTAGTGTAACAGAAGCCATAACAACGGTTTTTGAAAATTTTGTCTATCTGCCATAATAATTTTCAATTATTA	UCACUCUGGUUUCCCUUCAAAACGCACAAAUCUUUCGCCUUUUACUAAAGAUUUCCGUGGAGGGGAACACUCAAauGAGUCUAACUCUAUUUUUUACA-CCUUGCGCUC--GCAAGGU	::<<<<--<<<<<<<<<<<--------<<<<<<<<___________>>>>>>>>--->>>>>>>>>>>------..>>>>-----------------<-<<<<<<______>>>>>>>	DWLY01006383.1	2728-3242	Arthropoda	Insecta	Lepidoptera	Hesperiidae
U5	GCA_018251935.1	Urbanus_evona	2e-14	CTTATGTGTGTAAATATGTAATGAGTTGTTACTTTTTTAACGCGGGTGAAACCGCGGGATCAGCTACTAAGAAATACAAAGACGTCCTCCCCACCTATAACGTTGTTACCACTCTTCATTAGATGTCGCTCTACATTTTCTGCATCACGCAGTTGAGAGCGATTGTAAGATACGTATAACCCGCGAAAGGAGTTTGTTCGTCACTCTGGTTTCCCTTCAAAACGCATAAATCTTTCGCCTTTTACTAAAGATTTCCGTGGAGGGGAACACTCAAATGAGTCTAACTCCATTTTTGTCACCTTGCGTTCGCAAGGTTTATAAAACCTAATAATTTCATCTTAAATATTATAATGGTCTATCAGTGTATCAGTCAGCGGTCGGCAACTGTGGCCATTCTCAACGGACAAAATTCTAAAATGCAATAGTGATCGTTTTAAAAATTAATCCACATGACACTGAAACTGTTTGCCATTTTGCGGACTTTCAGGCTCAAGCATCAGACAGGCATTCAAAAT	UCACUCUGGUUUCCCUUCAAAACGCAUAAAUCUUUCGCCUUUUACUAAAGAUUUCCGUGGAGGGGAACACUCAAauGAGUCUAACUC-CAUUUUUGUCACCUUGCGUUC--GCAAGGU	::<<<<--<<<<<<<<<<<--------<<<<<<<<___________>>>>>>>>--->>>>>>>>>>>------..>>>>-----------------<-<<<<<<______>>>>>>>	DWLY01017187.1	1458-1972	Arthropoda	Insecta	Lepidoptera	Hesperiidae
U5	GCA_018251935.1	Urbanus_evona	8.4e-09	TAAATTTAAAAAATATATTTTAATAAAAAAATAAGCTTAACAACTAGAGCAGCACTACAGCTCCCTACAAGTAGCGCCACCTAGTAAGGTTAAACACACAATTGTTGATGATGGTCAATAGATGTCGCTGTACTATTTTCTGAATCACGCTAATGAGATTATGTCCTGGAAGTACTTAACCCCCGAGTAACAATGATTCGTTACTCTGGTTTCCCTTCAAAACGCATAAATCTTTCGCCTTTTACTAAAGATTTCCGTGGAGGGGAACA	UUACUCUGGUUUCCCUUCAAAACGCAUAAAUCUUUCGCCUUUUACUAAAGAUUUCCGUGGAGGGGAACA-----..------------------------------------------	::<<<<--<<<<<<<<<<<--------<<<<<<<<___________>>>>>>>>--->>>>>>>>>>>------..>>>>-----------------<-<<<<<<______>>>>>>>	DWLY01098164.1	824-1292	Arthropoda	Insecta	Lepidoptera	Hesperiidae
U6	GCA_018251935.1	Urbanus_evona	6.4e-26	AGTGTACTTGCTTCGGCAGTACATATACTAAAATTGGAACGATACAGAGAAGATTAGCATGGCCCCTGCGCAAGGATGACACGCAAAATCGTGAAGCGTTCCACATTTTTTGGATAATTTTATTCTGGAATTCCCACAATTTTAAGGAAAATGTCTTACAGAATTAATGGTTTTAGAAGAATAAAATGCGTGGCACGTGCGTCAGGTGATCCTATATTGCAGGTTCAAATCCTACATTTGTAATTTATTTCATTTTTATTTTTTATTTATTGAGTGCAGTGTTTAACGATGGATTTTTAAGTTTTTAAAA	GUACUUgcUUCGgCAG....UACAUAUACUAAAAUUGGAACGAUACAGAGAAGAUU............AGCAUGGCCCCUGCGCAAGGAUGACACGCAAAAU.CGUGAAGCGUUCCACAUUUUU	<<<<<_..____._>>....>>>:::::::::::::::::::::::::::::::::............::::::::::::::::::::::::::::::::::.:::::::::::::::::::::	DWLY01042198.1	1-310	Arthropoda	Insecta	Lepidoptera	Hesperiidae
U6	GCA_018251935.1	Urbanus_evona	6.4e-26	TATAGAATTAAGTTAAGGTTATTTACCCTATTGTTGAGACAAGTATAATTTAACCGGTAGATGGCGTTGATATCAATTAACATGTCACAACATGGTACATGTCTTACTGTTGCTACATTTATGTTTACACCGATAGATGGCGTTGATATCAATAAACTAGGTCCGCGCGGAATGGGTCGCTAATTTCGCCGGTTGCCGGTGTACTTGCTTCGGCAGTACATATACTAAAATTGGAACGATACAGAGAAGATTAGCATGGCCCCTGCGCAAGGATGACACGCAAAATCGTGAAGCGTTCCACATTTTTTGGACCATTCCTAGGTGAATTTCCTGTAAATAACCTACATAAATCCTCAAAAACTAAAATAATTGAAGCATTTTTGGCTTACAAGTTGGGAGTCATACAACGCCGGTGTCCTGGGTTCAAATCCCACAGCTGACTTATTTTTTTTTTGTTCTTTTAATAATTTCTGTAATATTTTATTGTGTAGTGTTTATTATTATTTT	GUACUUgcUUCGgCAG....UACAUAUACUAAAAUUGGAACGAUACAGAGAAGAUU............AGCAUGGCCCCUGCGCAAGGAUGACACGCAAAAU.CGUGAAGCGUUCCACAUUUUU	<<<<<_..____._>>....>>>:::::::::::::::::::::::::::::::::............::::::::::::::::::::::::::::::::::.:::::::::::::::::::::	DWLY01042198.1	666-1172	Arthropoda	Insecta	Lepidoptera	Hesperiidae
U6	GCA_018251935.1	Urbanus_evona	1e-16	ATGATTGAAATACGTAAAACTAGGAGAAATATACTATTAATTAAATTGAAATATAATGATCTTTATATTTTCTATAAGATTGATTACTTTTTTTGTAATAAAATTGTGTAAATACTTATATTTTAAGTAAAAACCTAACTCACGCTATCGAAATTTTTACGTTTGGTTGGTATATATACAAGTGGCGTTCTGTACTAAGTGTACTTGCTTCGGCAGTACATATACTAAAATTGGAACGATACAGAGAAGATTAGCATGGCCCCTGCGCAAGGAT	GUACUUgcUUCGgCAG....UACAUAUACUAAAAUUGGAACGAUACAGAGAAGAUU............AGCAUGGCCCCUGCGCAAGGAU------------.---------------------	<<<<<_..____._>>....>>>:::::::::::::::::::::::::::::::::............::::::::::::::::::::::::::::::::::.:::::::::::::::::::::	DWLY01080220.1	992-1465	Arthropoda	Insecta	Lepidoptera	Hesperiidae
U6	GCA_018251935.1	Urbanus_evona	1e-16	AACTCCTTTTAATATAAATTATGATAACAACATACAATTTCAAATGTGTGTAATTTGAATGGCCATTGTTCTCATATTTTTGTCACAACATTGTGTGTTTGCCTTACTGTTGCTACATTTATGTTTACACCAATAGGTGGCGTTGATATCAATAAACTAGGTCCGCGCGGAATGGGTCGCTAATTTCGCCGGTTGCCAGTGTACTTGCTTCGGCAGTACATATACTAAAATTGGAACGATACAGAGAAGATTAGCATGGCCCCTGCGCAAGGAT	GUACUUgcUUCGgCAG....UACAUAUACUAAAAUUGGAACGAUACAGAGAAGAUU............AGCAUGGCCCCUGCGCAAGGAU------------.---------------------	<<<<<_..____._>>....>>>:::::::::::::::::::::::::::::::::............::::::::::::::::::::::::::::::::::.:::::::::::::::::::::	DWLY01119032.1	659-1132	Arthropoda	Insecta	Lepidoptera	Hesperiidae
U6	GCA_018251935.1	Urbanus_evona	5.6e-15	ACGATACAGAGAAGATTAGCATGGCCCTGCGCAAGGATGACACGCAAAATCGTGAAGCGTTCCACATTTTTTTTTTCTCCACCAACACGCATTCGAGCAGCGTGGTAGTACGCTCCAAGCCTCTCTCAGTTGTGGGAGAAGACCCGTGCCCAGCAGTGGGACATTAAAAAGGGTTGCGGCAGAAACATAATTATATTTTAAACTTACGAATATCACAAATCAGTTTGCTATTAACGTA	------..----.---....-------------------ACGAUACAGAGAAGAUU............AGCAUGGC-CCUGCGCAAGGAUGACACGCAAAAU.CGUGAAGCGUUCCACAUUUUU	<<<<<_..____._>>....>>>:::::::::::::::::::::::::::::::::............::::::::::::::::::::::::::::::::::.:::::::::::::::::::::	DWLY01340472.1	1-271	Arthropoda	Insecta	Lepidoptera	Hesperiidae
U6	GCA_018251935.1	Urbanus_evona	4.5e-12	CATTGTAACATTCTATCATTAATTTTATTTAAATATCACAATAAGCATTTTTGATATCAGTATCTTCAGTATTTTGATATATGTATTTTTTTAAATAACATCATAATCAGCTCCTTGCTAAGAGTAATACGAAGATTGTCGGAAAATCCACCAACTTTGTGGCAGGCGCTAATATTATTTTCATGTTTAGCTTTCTAGTTGCTTCCGCAGTAGGTACATACTTAAATTGGAACGATACAAAGATTAATATAAAGATTAGCATGGCCCTTGCACAAGGATGACACGCGAAATTGTGAAGCCTACTAAGCCTCTGCCTACTTGCTACCAGTTGAAAAAAGATCTTCCCAACATTCGCATTAGGAAACCTACGTTACGAAATAAAATTCAAATTCAATTTCAAATCTCTATTTTTCAAAATTGATTCATAGTGAACACTTTTTTAAAGTCAAAAACTCTACCACCGCCTCGGAAGGTTTATTCGTCATGGAGAAGAGACGGCGCAAGAAACTCCA	GCUUCC..GCAG.-UA....GGUACAUACUUAAAUUGGAACGAUACAAAG---AUUaauauaaagauuAGCAUGGCCCUUGCACAAGGAUGACACGCGAAAU.UGUGAAGCCUACUAAGCCUCU	<<<<<_..____._>>....>>>:::::::::::::::::::::::::::::::::............::::::::::::::::::::::::::::::::::.:::::::::::::::::::::	DWLY01107002.1	247-758	Arthropoda	Insecta	Lepidoptera	Hesperiidae
U6	GCA_018251935.1	Urbanus_evona	1.4e-08	AGATTAGCATGCCCTGCGCAAGGATGACACGCAAAATCGTGAAGCGTTCCACATTTTTGTGTCTTTGTCTTGTGTGTTGTTCATGGCACTCACGACACAGGGAATACTAGTGTGGGGCTATGATTTTGAAGCGTTATTTATTTTATTTATTTAATAATATACACTTACAATCAAATGTACGTTCCGTATAAGGTGGTCATCTTCCGTGAGAATTAGTAGTACTATGAGAGACATGTATATGTGATGAGAGTTGCTCTC	------..----.---....-------------------------------AGAUU............AGCAUG--CCCUGCGCAAGGAUGACACGCAAAAU.CGUGAAGCGUUCCACAUUUUU	<<<<<_..____._>>....>>>:::::::::::::::::::::::::::::::::............::::::::::::::::::::::::::::::::::.:::::::::::::::::::::	DWLY01118911.1	1-258	Arthropoda	Insecta	Lepidoptera	Hesperiidae
U6	GCA_018251935.1	Urbanus_evona	2.4e-07	GCGCTTCACTACTTACTTCAGCATACACGTACTTGCTTCGGCAGTACATACATATACTAAAATTGGAACGATACAGAGAAGATTAGCGTGGCGCCTGCGTCCGACTGCTTAAAACCTCTTTTTTCAGTTTCCAGGCATTATATTTCAAAATTATATTGCCTATATCACTATGACAATCGAGACGAATCCAACGACATCTCATATATATTCAAATCCGTCAAGCCGTTTGGGCTGTA	GUACUUgcUUCGgCAGuacaUACAUAUACUAAAAUUGGAACGAUACAGAGAAGAUU............AGCGUGGCGCCUGCGUCCGACUG---------C-.-----UUAAAACCUCUUUUUU	<<<<<_..____._>>....>>>:::::::::::::::::::::::::::::::::............::::::::::::::::::::::::::::::::::.:::::::::::::::::::::	DWLY01343558.1	1-408	Arthropoda	Insecta	Lepidoptera	Hesperiidae
U6	GCA_018251935.1	Urbanus_evona	1.4e-06	TATGTATATTATTATATAGAATACGCGTGCGAAGCCGCGGGCAAAAGCTAGTGTGATATAAATTAAATTGACTCAATATTTTTATTGTAAAATTAGAACGATACAGAGAAGATTATCATGACATCTGCATAGATATATCTACCTACAAGAAAAACTTATCCATAAGATGTCATTATAAAATACATATTACCACATGTAATTAATATTGTTATTGGTAGAGCGACAAGTGCCTGTGTCAAATGTCTCTTTCATGTCATCTAGTGACTGTAAGGTAAATGTCGCAGATTACGCCTCAAATTTTGTTCACATATAGAAATTCTCCATAAGTTGTTCTTGTTATAAAAGACATATTAACACAAGTAA	AAUUGA..CUCA.AUA....UUUUUAUUGUAAAAUUAGAACGAUACAGAGAAGAUU............AUCAUGACAUCUGCAUA-----GAUAUAUCUACC.-UACAAGAAAAACUUAUCCAU	<<<<<_..____._>>....>>>:::::::::::::::::::::::::::::::::............::::::::::::::::::::::::::::::::::.:::::::::::::::::::::	DWLY01115988.1	1-363	Arthropoda	Insecta	Lepidoptera	Hesperiidae
U6	GCA_018251935.1	Urbanus_evona	0.0026	ACACATAATATTTTTGATCAAATTTATTGTAGAGGCAGACAAAGTGAATAAAAATGTAAGAAAAAAATGAAAATTAGTAAGAAAATGCTATCCATACTATTTTTCATTGGAATAAAGTTTTTATTGTTAATAATTTTACCAAAATTAGTGTTGGTTCTAAATCACGCTATCAAAACTTTTTGCTTATTTGGTATATAAGGAAATGAGTTGGACACTTAATCGTGTCTATTGAAAGGAGAGAAGGTTAGCACTCCCCTTGACAAGGATGGAACACATAAATGGTTAAGGGCACAAAACTTAACCACATTTTTTTATTTGTCTCATGTTGTGGAACTTGTGGACTACTAGTGAATTAGTTATTCTATGCAGAAATATATTTTATTATTGTGATGATACTTAATTGTAATTATCTTTTATTTTTTTATTTTAATCTTATTATAAATTTTATGTGTCATTTTATTATAATTACCTATATTATATATAATTACCTATATTATATTA	AAAUGA.gUUGG.ACA....CUUAAUCGUGUCUAUUGAAAGG----AGAGAAGGUU............AGCACUC-CCCUUGACAAGGAUGGAACACAUAAAuGGUUAAGGGCACAAAACUUAA	<<<<<_..____._>>....>>>:::::::::::::::::::::::::::::::::............::::::::::::::::::::::::::::::::::.:::::::::::::::::::::	DWLY01020757.1	384-884	Arthropoda	Insecta	Lepidoptera	Hesperiidae
U6atac	GCA_018251935.1	Urbanus_evona	5e-18	ATTTATTGTAGAGGCAGACAAAGTGAATAAAAATGTAAGAAAAAAATGAAAATTAGTAAGAAAATGCTATCCATACTATTTTTCATTGGAATAAAGTTTTTATTGTTAATAATTTTACCAAAATTAGTGTTGGTTCTAAATCACGCTATCAAAACTTTTTGCTTATTTGGTATATAAGGAAATGAGTTGGACACTTAATCGTGTCTATTGAAAGGAGAGAAGGTTAGCACTCCCCTTGACAAGGATGGAACACATAAATGGTTAAGGGCACAAAACTTAACCACATTTTTTTATTTGTCTCATGTTGTGGAACTTGTGGACTACTAGTGAATTAGTTATTCTATGCAGAAATATATTTTATTATTGTGATGATACTTAATTGTAATTATCTTTTATTTTTTTATTTTAATCTTATTATAAATTTTATGTGTCATTTTATTATAATTACCTATATTATATATAATTACCTATATTATATTATATATTTAACAA	GUGUCUAUUGAAAGGAGAGAAGGUUAGCACUCCCCUUGACAAGGAUGGAA----------......----------CACAUAAAUGGUUAAGgGCA--------------caa...aacu--------UAACCACAUUUUUUU	::::::::::::::::::::::::::::::::::::::::::::::::::::<<<<____~~~~~~>>>>---------------<<<<---.----<<<<<<_______~~~~~~~~~~>>>>>>--->>>>::::::::::	DWLY01020757.1	372-863	Arthropoda	Insecta	Lepidoptera	Hesperiidae
U6atac	GCA_018251935.1	Urbanus_evona	2.8e-17	AAACATGTTATCGCGTCGCAAAAGGGGGTGAAATTCAATGCTATGTGACTATCTTACTATATTAACATCATGGGATACCGCAATAAGTATGTAACCTTTACATTTTAATGGATATTTGTATTTTAATGACAAAATCTGAATCACGCTTTAAAAGTTTTTTACCTTCTTAGTATATAAGGAAAACGCTTGATGCTTCACTTGTGTCTATTGAAAGGAGAGAAGGTTAGCACTCCCCTTGACAAGGATGGAACACATAAATGGTTAAGGGCACGACTTGACCAAATTTTTTTAAGCATCAATGTTTTACTTTATTTTTTTACAATTTTCATTTTATTTTTTCTACTGTTTAGACTACTATTTCTACTATTTTGACTACTGTTAGTTTAAACTAACTAAATGAAATCAAACACATTTAATAGAGGGTTTTTAAAATAAATGTCGTTTACAGGGCAACTGTATTGTTAGATTATTTTTGATAAGGAAATTAATT	GUGUCUAUUGAAAGGAGAGAAGGUUAGCACUCCCCUUGACAAGGAUGGAA----------......----------CACAUAAAUGGUUAAG.GGC--------------acg....acu--------UGACCAAAUUUUUUU	::::::::::::::::::::::::::::::::::::::::::::::::::::<<<<____~~~~~~>>>>---------------<<<<---.----<<<<<<_______~~~~~~~~~~>>>>>>--->>>>::::::::::	DWLY01024244.1	1880-2369	Arthropoda	Insecta	Lepidoptera	Hesperiidae
U6atac	GCA_018251935.1	Urbanus_evona	0.00075	GATGCCTAGTTTATCTACTATTTTTTGTATAATTTGAAAAAGATTAAAAAATATATTACTAGATTATAAACAGGGAAGGTCAGCATTCCCCGTGACAAGGATGGAACATAGGTACCTATTCATGTTAATGTTTAAAGGTACAAATCTTAACCAGACTGCATTGCGTTCCTTCAGAGATCCCCGTGTTCTCTTTGCCGCGCTGAGGATGGGTACGGGTTCCCCACATATCTAACCCGATGTCGCTCCCGCAGCGACAGGGATACTTTCAAGGGAAACCTTCGACAAAAAAGTAGGTAGGTATATCAACAAAACATAGAAATCGGTTCTCTAAAG	UACUAGAUUAUAAACAGGGAAGGUCAGCAUUCCCCGUGACAAGGAUGGAACA--------uaggua--------------------------.-----------------ccuauucaug--------------UUAAUGUUU	::::::::::::::::::::::::::::::::::::::::::::::::::::<<<<____~~~~~~>>>>---------------<<<<---.----<<<<<<_______~~~~~~~~~~>>>>>>--->>>>::::::::::	DWLY01078072.1	1-333	Arthropoda	Insecta	Lepidoptera	Hesperiidae
7SK	GCA_018251915.1	Urbanus_proteus_proteus	0.00035	ACATTTGTATTTATGAATGGAATTTTATAAAAAATACTTCATTAGTTAGATAACAACACGTTCTATCACATATATGAAAATGAAAAAAATCCAACATCAATTTTTTTTTGTTCCCATACAAAAATATAACAAACTCTGAAACGCGCTATCATCATTTTCGTTTCGCTCGGTATATATACCCGGCGGCTCGCTTAATAGTTGGAAGTGTATTCTTTAAGTGTGATGCCACTACTGTACACAGATCGCTAGCTTTAGTTAGAAGGTCTACAGCACGTGACGTCACGCGCTCGTTGTCAGGCTACGCTTCTTGTAACGTGCGCTGCGGACGCTCGCCCGCGCGGCTGCGACGGACCAGCGGCGCACTTTCCTTGGGCGGCCTCTCCCAAACCTTACGCGGTTTTAGTTAACTCGTTAGCTTAGCTCCGGTTAAATCTTGAGCACTTCCATAATATGGCGGCGAGAGTAACACTCGAATGCCAGATTTTTGCGCTATTTTAGATTAATTTTAACAACGAATGTCAACCAACTCTAATGCTTTCTTTTGATTTTCTATAGATACTTGTGGATTATGTTCTTGTAACTATTTTAGTACCGGATTTATTCGTTTTCAGATTTATTCGAAGCTATTTAATAACTTGATAATAATTAATTATCATCATAAGCTGAACACCATCGCGCTTATTGCCAAG	GGAAGUGUAUucuuuaAGUGUGAUGCCaCUACUGUACACAGAUCGCUAGC--------UUUA.....----GUUAGAAGGUCU--ACAGC----ACGUGACGUCACGCGCUCGUUG-------------UCAGGCUACGCUUC-----------------------UUGUAACGUGCGCUGC-GGACG----CUCGCC----------CGCGCGGCUGCGACG------------------------------------------------------------------------------------GACCAGCGGC--GCACUUUCCUUGGGCGGCCUCUCCCAAACCUUaCGCGGUUUUa.........gUUAACUCGUUAGCUUAGCUCCGGUU-------AAAUCUUG---------AGCACUUCCAUAA-UAUGGC--------ggcgagaguaacacucga-----AUGCCAgAUUUUUGCG	<<<<<<<<--......---<<<<<---.---<<<-<<<--<<<<<<<<--<<<<________~~~~~>>>>-->>>>->>>>>>>->>>------------>>>>>-----------------------------------------------------------------------------------------------------------------------------------------------------------------------------------------------------------------------------------------------------.---------...........-------------------------------------------------->>>>>>>>--------<<<<<<<<___~~~~~~~~~~~~~~~~~~>>>>>-->>>:.:::::::::	DWPV01012650.1	2587-3275	Arthropoda	Insecta	Lepidoptera	Hesperiidae
7SK	GCA_018251915.1	Urbanus_proteus_proteus	0.0024	TTAACCAAACAGACTAGGAAGTTATGGAAATACTAACTAATTAGGTAAGTAAAATAAAAGTATGCATCAAGTAAAAACTGGTTCTTCGACGAATTAATGTTCGTCGAGTTTAAAAATATATAGGGTTTATGAGAACTTATTCTGCTTTTGTAGTCCGACAAAAAAAGAAAAAAAAAACATTTAGATTATTTGAGGCCTGTGAGCTCTATGTAGTAGACCAGCCATTCTCAAAATGTGCATTATAAAAAGAATGCACGTAACTTTTTAGTTTATTTTGGGTCTCCGTCAAAAATTTGCTATTCAAAAGAGCTCCGCCACCAAAAAACTTTGAGAACCACTGTAATAGACGATTACTTTTGAACGTAGTACTTGTTTTGTAAAAATATGATAAATGCAAGCTATTTATATCCGCTTAATTAACCTTAATTATGATTACGACTCGTATCTGGTAAATAATTACTACGCGGCGGGAACACGTTGACTAATTTGTATGCCATTTATATTAAAGCCTG	-GAGCUCUAU......GUA--------.----------------------------------guaga--------------------------------------------------------------------------------------------------------------------------------------------------------------------------------------------	<<<<<<<<--......---<<<<<---.---<<<-<<<--<<<<<<<<--<<<<________~~~~~>>>>-->>>>->>>>>>>->>>------------>>>>>-----------------------------------------------------------------------------------------------------------------------------------------------------------------------------------------------------------------------------------------------------.---------...........-------------------------------------------------->>>>>>>>--------<<<<<<<<___~~~~~~~~~~~~~~~~~~>>>>>-->>>:.:::::::::	DWPV01037295.1	332-843	Arthropoda	Insecta	Lepidoptera	Hesperiidae
MRP	GCA_018251915.1	Urbanus_proteus_proteus	4.8e-18	TTTAAATTATTACAGTTCTATAAATCCTATTAGCCACATGAAAAGTATATGACTTTATTTATTACATCTTTATCTATGATTCAAAAATGAAAAAGAAACAATTTTGTAGCAAAATAACCGTAAAAATCAGCAGTGCTTAACTCGCGCTATTGACATTTTTTACATTGTCTGTATATAAGCACAGTGAAGAATAGTTTGGTGGGAGTTCCGATCAGTTCAACCGTCGGGGTCACACACAGAATCTTAATGGTTCATTAACCCTGTGGAAAGTCCCCGGAGATATGGCGGAAAGCGCCGCATTATGATGATGAAAGCCGGGCTGGTGTCGTAGGGGAGGTTACCTGTGCGATGTCGGTCCTCAGCGTTGCTCAGAGCACAGGCGATGTTGAAGGGCGTTGCCTAACTAAATGGGGCTTACTTGGTTGTGAACTCTACTTTTTAGCACCCATTTGATAACGACTTTTATCGTCAGACATTATTTAAACAATCCGTCAGAATATCATATATTTCTCCTAAATTCCACACATCTCAACAATATTCTCACTGTTTTATCATTATTTATTTCACAATATCAGCTTATTCGTAATCTCTTTT	GGGAGUUCCGAucAGUUCAACCGUCGGGGU-CACACACAGAAUCUUA---AUGGUUC-----AUUAACCCUGUGGAAAGUCCCCGGAG-AUAUGGCGGAAAGCGCCGCAUUAUGAUGaUGAAAGCCGGG---CUGGUG---UCGU--------AGGGGAGGUUACCUGU-----GCGA-UGUCGG-UCCucagCGUUGCUCAGAGCACAGGCGAUGUUGAAGGGCG-----------u--UGCCUAACUAAAUGGGGCUUACUUggUUGuGAACUCU	:[[[[[[[[[[..,,((((((,,<<<<<<<---------<<<<<<<____>>>>>>>--------->>>>>>>,,,,,,,,,,,,,,,,,,,,<<<<_____>>>><<<<<<_____._>>>>>>,<<<---<<<<<<---<<<<<<<<------<<<<___>>>>--->>>>->>>>->>>>>>->>>....,,,,,,,,,,,,,,,,,,,,,,)))))),<<<<<<_________~>>>>>>,,,,,,,,,,,,,,,,,,,,..]]].]]]]]]]	DWPV01008503.1	9381-10013	Arthropoda	Insecta	Lepidoptera	Hesperiidae
U1	GCA_018251915.1	Urbanus_proteus_proteus	1.4e-41	CAAAATTAATTCCAAAATTGTAAACATCAACATTGCCAGCCAATATCAACATACAAAAGTTCATAGAGTTCGTCTCTAGGATGCGTAACTGAATTAAAAATAACTCTGACGCTAGATGGCAGTATAAAATTTCCCCTGAATCACGCTAACCATATATCGTTCAAAGAAGTATAAGTAGCTGGCAATAGGGTTGGGAATTCATACTTACCTGGCGTAGGGGACACCGTGATCAGGAAGGCGGTTCCCCCAGGGCGAGGCCTACCCATTGCACTCCGGGTGGGTTGACCCCTGCGATTATCCCTAATGTGGATAACTCGGACGCGTAATTTTTGATAGTAGGGACTGCGTTCGCGCTGTCCCTTTGAAAACATTAATAAGATAATTAATAACAATTAGAGCGTTATGTTAACTATGAGTTGATAATACACATAACAAGACACGCATCATTTAAGCCAGCATAATTTCTTGAATTTAATTAATAGGCTGATTTCAAATTATTCACAGATACGATGCTCTCGTTGAAGAATTCTGGAAGATAGCCCGTGCCGAGAAGGATCACAGA	AUACUUACCUGGCGUAGGGGACACCGUGAUCAGGAAGGCGGUUCCCCCAGGGCGAGGCCUACCCAUUGCACUCCGG-GUGGGUUGAC.....CCCUGCGAUUAUCCCUAAuGUGGAUA-ACUCGGACGCGUAAUUUUUGAUAGUAGGGA--CUGCGUU.CGCGCUG-UCCCUU	:::::::::::((((<<<<<<-<<<<<__________>>>>>>>>>>><<<<-<-<<<-<<<<<__________>>->>>->>>-->.....>>>>,<<<<<<-<<____.__>>->>->->>>,))))---------------<<<<<-<-<<<<__.__>>>>->>>>>>:	DWPV01012199.1	1542-2103	Arthropoda	Insecta	Lepidoptera	Hesperiidae
U1	GCA_018251915.1	Urbanus_proteus_proteus	1.8e-41	ACTTAGTGCAGAAGTTGTGAAAACTTAGTTAAAACATAAGCTATGTAGGGAAGCTAGAGTATTGTATACGCCGCTAGATGGCACTACTGAATCACCTTTCCGGTTAACCACTAGATGGCGGTACAAAATTATCCTTTGCATCACGCTAATCATATGTCCTTCACGGAACTATAAGTACTCGGCGTTGCGCTGTCCAAGTCATACTTACCTGGCGTAGGGGACACCGTGATCAGGAAGGCGGTTCCCCCAGGGCGAGGCCTGGCCATTGCACTCCGGCCGGGCTGACCCCTGCGATTACCCCTAATGTGGGTAACTCGGACGCGTTATTTTTGGTAGTAGGGACTGCGTTCGCGCTGTCCCTTTAATAAATTTCGTTTATTATAACTAGTTGTGTATACGGTTTCAATTATGAAACTTGTATTCAGAAGTATTAAATGACACATGCCCTAAACCTTAAAAACGTAAAATGACAGATTACCAAAAGGACAGAATCTCAATCTTTCGTTTTAAATTTTTCTTTAACCTCATCCTTAAGTTATTAAATACAGATCATCTTGCCCAA	AUACUUACCUGGCGUAGGGGACACCGUGAUCAGGAAGGCGGUUCCCCCAGGGCGAGGCCUGGCCAUUGCACUCCGG-CCGGGCUGAC.....CCCUGCGAUUACCCCUAAuGUGGGUA-ACUCGGACGCGUUAUUUUUGGUAGUAGGGA--CUGCGUU.CGCGCUG-UCCCUU	:::::::::::((((<<<<<<-<<<<<__________>>>>>>>>>>><<<<-<-<<<-<<<<<__________>>->>>->>>-->.....>>>>,<<<<<<-<<____.__>>->>->->>>,))))---------------<<<<<-<-<<<<__.__>>>>->>>>>>:	DWPV01003091.1	6815-7376	Arthropoda	Insecta	Lepidoptera	Hesperiidae
U1	GCA_018251915.1	Urbanus_proteus_proteus	3.5e-41	AAAACTAATGATTTGGTACAGTACGTAGGTTACTTAAAAGATGAATCAGGCACAAAATGCCATCGGCAGATGGCGCCACTAATTCACCATCTTCTCACCTACTAGATGGCGGTACAAAATTATCCTCTGGATCCCCTGATTCACGCTGTTGACATGTCGTCCTGGCTACTATAGATAGCCGGGCTTACGGTCGAGAATTCATACTTACCTGGCGTAGGGGACACCGTGATCAGGAAGGCGGTTCCCCCAGGGCGAGGCCTGCCCATTGCACTCCGGGTGGGTTGACCCCTGCGATTATCCCTAATGTGGATAACTCGGACGCGTAATTTTTGATAGTAGGGACTGCGTTCGCGCTGTCCCTTTGTAAATAACATTTAAAAGTTAAGCACAATTTTGCTCAATGGGCTCTGATTTCTGACTTAATATTCACTCACTTAAGATGGAGACCTATTTAGAGCAGAAGGACAGTCACAGTAATGGGTTAACGAAAGTTAAAAGTGACCCTTTTTTTTTCTTGAACTCGGATGCGTGTTTGGTAGTAGGGAGATATAACTCTTAAATT	AUACUUACCUGGCGUAGGGGACACCGUGAUCAGGAAGGCGGUUCCCCCAGGGCGAGGCCUGCCCAUUGCACUCCGG-GUGGGUUGAC.....CCCUGCGAUUAUCCCUAAuGUGGAUA-ACUCGGACGCGUAAUUUUUGAUAGUAGGGA--CUGCGUU.CGCGCUG-UCCCUU	:::::::::::((((<<<<<<-<<<<<__________>>>>>>>>>>><<<<-<-<<<-<<<<<__________>>->>>->>>-->.....>>>>,<<<<<<-<<____.__>>->>->->>>,))))---------------<<<<<-<-<<<<__.__>>>>->>>>>>:	DWPV01040069.1	1522-2083	Arthropoda	Insecta	Lepidoptera	Hesperiidae
U1	GCA_018251915.1	Urbanus_proteus_proteus	6.2e-40	TATAAGTAGTCGGCGGCGCGGAGCTCAAGTCATACTTACCTGGCGTAGGGGACACCGTGATCAGGAAGGCGGTTCCCCCAGGGCGAGGCCTCTCCATTGCACTCCGGCTGGGTTGACCCCTGCGATTATCCCTAATGTGGATAACTCGGACGCGTAATTTTTGGTAGTGGGGACTGCGTACGCGCTGTCCCCCCAGAAAC	AUACUUACCUGGCGUAGGGGACACCGUGAUCAGGAAGGCGGUUCCCCCAGGGCGAGGCCUCUCCAUUGCACUCCGGCUGG-GUUGAC.....CCCUGCGAUUAUCCCUAAuGUGGAUA-ACUCGGACGCGUAAUUUUUGGUAGUGGGGA--CUGCGUA.CGCGCUG-UCCCCC	:::::::::::((((<<<<<<-<<<<<__________>>>>>>>>>>><<<<-<-<<<-<<<<<__________>>->>>->>>-->.....>>>>,<<<<<<-<<____.__>>->>->->>>,))))---------------<<<<<-<-<<<<__.__>>>>->>>>>>:	DWPV01190315.1	1-369	Arthropoda	Insecta	Lepidoptera	Hesperiidae
U1	GCA_018251915.1	Urbanus_proteus_proteus	1.4e-39	CAAATTATTTATAGTGTGGTTACCCCTCACATACCATAAAATGTAGTCATCCTTCTCTGTCCGCTATTATAAGAAACAGATGACGTAATTACCACTAGGTACAACGGCCGTCACTAGATGGCGGTGTTCTATTTTCTGCATCACGCGGTTGAGATCGCGTGTAGAATACTATAAGTAGTCAGGGCGGAGCTCAGCTAATCATACTTACCTGGCGTAGGGGACACCGTGATCAGGAAGGCGGTTCCCCCAGGGCGAGGCCTGTCCATTGCACTCCGGACGGGTTGACCCCTGCGATTATCCCTAATGTGGATAACTCGGACGCGTAATTTTTGATAGTGGGGACTGCGTGCGCGCCGTCCCCTTTGTAAAAATAGTGAGAGCTGTGAAAGGGATAAATAAGAGAATAGAACAAGATTAGATTCTCACTTATACAAAAAAATTAAGCAGATGATACGAAGTAAAACAAAATAACGTACTAGCATATTACATGCATAAAATTGTAATATTTCCTATTTATTAAACCTTTTACGAATTTGGCAAATCAAAATATCCATTTCATACAT	AUACUUACCUGGCGUAGGGGACACCGUGAUCAGGAAGGCGGUUCCCCCAGGGCGAGGCCUGUCCAUUGCACUCCGG-ACGGGUUGAC.....CCCUGCGAUUAUCCCUAAuGUGGAUA-ACUCGGACGCGUAAUUUUUGAUAG-UGGGG-ACUGCGUG.CGCGCCGUCCCCUU	:::::::::::((((<<<<<<-<<<<<__________>>>>>>>>>>><<<<-<-<<<-<<<<<__________>>->>>->>>-->.....>>>>,<<<<<<-<<____.__>>->>->->>>,))))---------------<<<<<-<-<<<<__.__>>>>->>>>>>:	DWPV01037318.1	1928-2490	Arthropoda	Insecta	Lepidoptera	Hesperiidae
U1	GCA_018251915.1	Urbanus_proteus_proteus	3.5e-38	GAACTATAAGTGCTCGGCGTAGCGACGTTCAAATCATACTTACCTGGCGTAGAGGACACCGTAATCAGGAAGGCGGTTCCTCCAGGGCGAGGCCTGGCCATTGCACCCCGGCCGGGCTGACCCCTGCGATTACCCCTAATGTGGGTAACTCGGACGTGTTATTTTTGGTAGTTGGGACTGCGTTCGCGCTGTCCCTTTTATAAATCCCGTTAAATATAACTAGTTGTGTATACGCTGTCATAATAGAACTTGATGTCAGAAGCATTAAATGACACATCCCCTATACCTTAA	AUACUUACCUGGCGUAGAGGACACCGUAAUCAGGAAGGCGGUUCCUCCAGGGCGAGGCCUGGCCAUUGCACCCCGG-CCGGGCUGAC.....CCCUGCGAUUACCCCUAAuGUGGGUA-ACUCGGACGUGUUAUUUUUGGUAGUUGGGA--CUGCGUU.CGCGCUG-UCCCUU	:::::::::::((((<<<<<<-<<<<<__________>>>>>>>>>>><<<<-<-<<<-<<<<<__________>>->>>->>>-->.....>>>>,<<<<<<-<<____.__>>->>->->>>,))))---------------<<<<<-<-<<<<__.__>>>>->>>>>>:	DWPV01141718.1	1-397	Arthropoda	Insecta	Lepidoptera	Hesperiidae
U1	GCA_018251915.1	Urbanus_proteus_proteus	2.1e-21	ATTCTTTTTGTTTAAAGAAAAAAATATTAAGAACAATAATTTTAACGCTATAACCGGGTCACCCCAACCCCTATTTCTTATCTGGCAATTTTAATAACACTTTCATAATGCATCAACAGATGTCACTGTGCCAAAAATTAGATCACGTTAACGAAATTTTGCAGACATAGTATATAAGGTCTGAACGAGACAATGACGTCATACTAACCTTACGTAGGGTATACCGTGATCAAGGAGGCGGTTACCCCAGGCTGGCACCAACCATTGCACTTAGGTTGGGTTACCGCGAGTCTGTGACTATCCTAAACTGGGGTACGTCTTGCGTCTAATTTTTGGTAGTGGACTTGCGTTCTGCGCGGTCCTTCGTTATACAGTATGCACATGTGTTTAAAAAATCATAATTAAATGAAAATGAGTGTGTACCTGTAATAATTGTACCTATATAATCAGAATAACAAAGCTAATTAAATCACCAATGGCAACACCCAGAATGAAGATGAACAGAATCACGTTTACATTCTGCCCCTTGAGATTTAAAAATAAAATATAGTAAATTATTGCTACA	AUACUAACCUUACGUAGGGUAUACCGUGAUCAAGGAGGCGGUUACCCCAGGCUG-GCACCAACCAUUGCACUUAGG-UUGGGUUAC-cgcgaGUCUGUGACUAUCCUAAAcUGGGGUACG-UCUUGCGUCUAAUUUUUGGUAG--UGGAC-UUGCGUUcUGCGCGG-UCCUUC	:::::::::::((((<<<<<<-<<<<<__________>>>>>>>>>>><<<<-<-<<<-<<<<<__________>>->>>->>>-->.....>>>>,<<<<<<-<<____.__>>->>->->>>,))))---------------<<<<<-<-<<<<__.__>>>>->>>>>>:	DWPV01022211.1	599-1163	Arthropoda	Insecta	Lepidoptera	Hesperiidae
U1	GCA_018251915.1	Urbanus_proteus_proteus	2e-15	AATTATTGTTCCAATCTTCTCGATACAGTAGTCATTTCGATACCTACTACAATTGTATTTAAATATTCACTTTGCACATGATGGAGTTTCTTCTAGTTTTATTTTAACCGTCACTAGATGGCGGTGTACCGTTTTCTGCATCACGCGGTTGAGATCGCGTGTAGAGTAGTATAAGTAGCAGGGGCGGAGCTTAGCAAGGCATACTTACCTGGCGTAGGGGACACCGTGATCAGGAAGGCGGTTCCCCCAGGGCGAGGCCTGTCCATTGCACTCCGG	AUACUUACCUGGCGUAGGGGACACCGUGAUCAGGAAGGCGGUUCCCCCAGGGCGAGGCCUGUCCAUUGCACUCCGG-----------.....------------------.-----------------------------------------------.--------------	:::::::::::((((<<<<<<-<<<<<__________>>>>>>>>>>><<<<-<-<<<-<<<<<__________>>->>>->>>-->.....>>>>,<<<<<<-<<____.__>>->>->->>>,))))---------------<<<<<-<-<<<<__.__>>>>->>>>>>:	DWPV01070802.1	891-1366	Arthropoda	Insecta	Lepidoptera	Hesperiidae
U1	GCA_018251915.1	Urbanus_proteus_proteus	3.6e-14	ATATATATTCAAACCCAACCGAAGATTTGGTACGTTGGCCACTTAAAGTTGAATTTTAGTAAGAAATGCCAACGGCAGATGGCGCCACTAATTCACCATCTTCTCACCTACTAGATGGCGGTACAAAATTTTCCCCTGATTCACGCTGTTGACATGTCGTCCTAGCTACTATAGATACCCGGGCTTACGGTGGATAATTCATACTTACCTGGCGTAGGGGACACCGTGATCAGGAAGGCGGTTCCCCCAGGGCGAGGCCTACCCATTGCACT	AUACUUACCUGGCGUAGGGGACACCGUGAUCAGGAAGGCGGUUCCCCCAGGGCGAGGCCUACCCAUUGCACU---------------.....------------------.-----------------------------------------------.--------------	:::::::::::((((<<<<<<-<<<<<__________>>>>>>>>>>><<<<-<-<<<-<<<<<__________>>->>>->>>-->.....>>>>,<<<<<<-<<____.__>>->>->->>>,))))---------------<<<<<-<-<<<<__.__>>>>->>>>>>:	DWPV01078556.1	706-1177	Arthropoda	Insecta	Lepidoptera	Hesperiidae
U1	GCA_018251915.1	Urbanus_proteus_proteus	2e-10	GATTATCCCTAATGTGGATAACTCGGACGCGTAATTTTTGATAGTAGGGACTGCGTTCGCGCTGTCCCTTTGTAAATCAATTATATCCCACAGTAGAATTAGGGCTTATGGCTCAACAGTGAGTATAGAGAGACCTATGTCCAGTACTGAGACAGTAATGCTAATGGGTTAAAGACAGTTAAAACATACAACAGACTACACGGAAGGTCACTCTTCTCATTTCTTCTTCAAGCCCCATTCCTTGGAGTTCAGTAGCTGAAATCTATACAT	---------------------------------------------------------------------------------------.....------GAUUAUCCCUAAuGUGGAUA-ACUCGGACGCGUAAUUUUUGAUAGUAGGGA--CUGCGUU.CGCGCUG-UCCCUU	:::::::::::((((<<<<<<-<<<<<__________>>>>>>>>>>><<<<-<-<<<-<<<<<__________>>->>>->>>-->.....>>>>,<<<<<<-<<____.__>>->>->->>>,))))---------------<<<<<-<-<<<<__.__>>>>->>>>>>:	DWPV01066341.1	1-270	Arthropoda	Insecta	Lepidoptera	Hesperiidae
U1	GCA_018251915.1	Urbanus_proteus_proteus	2.4e-10	CCCTGCGATTATCCCTAATGTGGATAACTCGGACGCGTAATTTTTGATAGTGGGGACTGCGTGCGCGCCGTCCCCTTCAGAAACGATGGAGAACATTGCAATGGGCCAAATAAATGGTTATGTTATTTTCACAGTATATTTTCTGATTTCTCGACATTTTTTCTCGGATTCGAGAATTCTCGACCTAAAATTCCCGGAAACTTGAGAAATTTGAAAATAAAGAAATCATAGAAAATACATAACAAAATAACTTTAATTAAATCAAAACAATTCATTG	---------------------------------------------------------------------------------------.....CCCUGCGAUUAUCCCUAAuGUGGAUA-ACUCGGACGCGUAAUUUUUGAUAG-UGGGG-ACUGCGUG.CGCGCCGUCCCCUU	:::::::::::((((<<<<<<-<<<<<__________>>>>>>>>>>><<<<-<-<<<-<<<<<__________>>->>>->>>-->.....>>>>,<<<<<<-<<____.__>>->>->->>>,))))---------------<<<<<-<-<<<<__.__>>>>->>>>>>:	DWPV01070802.1	1-277	Arthropoda	Insecta	Lepidoptera	Hesperiidae
U1	GCA_018251915.1	Urbanus_proteus_proteus	6e-10	GATTATCCCTAATGTGGATAACTCGGACGCGTAATTTTTGGTAGTGGGGACTGCGTACGCGCTGTCCCCCCAGAAACGACTTAATACATTACTCAGCAGTTCTGGATGCATTAAGTTCCAGTCAATACTTTAATTTCTTGTCTTGTAACTTTTAGGATGAGAGACTGAAACTGGTCTAGCGTTAACATTATAATGACCACGTCCTATGTTAATTTGCTCCGGCCTTTTTATTGGTTTATATCTATTTCTATATATCTCTCAATAGGCAGT	---------------------------------------------------------------------------------------.....------GAUUAUCCCUAAuGUGGAUA-ACUCGGACGCGUAAUUUUUGGUAGUGGGGA--CUGCGUA.CGCGCUG-UCCCCC	:::::::::::((((<<<<<<-<<<<<__________>>>>>>>>>>><<<<-<-<<<-<<<<<__________>>->>>->>>-->.....>>>>,<<<<<<-<<____.__>>->>->->>>,))))---------------<<<<<-<-<<<<__.__>>>>->>>>>>:	DWPV01065615.1	1-270	Arthropoda	Insecta	Lepidoptera	Hesperiidae
U1	GCA_018251915.1	Urbanus_proteus_proteus	6e-10	GATTATCCCTAATGTGGATAACTCGGACGCGTAATTTTTGGTAGTGGGGACTGCGTACGCGCTGTCCCCCCAGAAACTATTTGACACTAAACCATAGGTTTAGAACAAAACATGGTCAAACTATGTGAGCGTTGTTCAGCATAGAAGTCGTTCAGTTCACATAAGATTTTGAAAAATGAAGTTTAGACTGTCTTTATTCTGCAATATTATCGATAGACAAAACTAACACTAGGACGAATACACCCAGACCCAGATAATCTAAATTCTTTA	---------------------------------------------------------------------------------------.....------GAUUAUCCCUAAuGUGGAUA-ACUCGGACGCGUAAUUUUUGGUAGUGGGGA--CUGCGUA.CGCGCUG-UCCCCC	:::::::::::((((<<<<<<-<<<<<__________>>>>>>>>>>><<<<-<-<<<-<<<<<__________>>->>>->>>-->.....>>>>,<<<<<<-<<____.__>>->>->->>>,))))---------------<<<<<-<-<<<<__.__>>>>->>>>>>:	DWPV01070233.1	915-1384	Arthropoda	Insecta	Lepidoptera	Hesperiidae
U1	GCA_018251915.1	Urbanus_proteus_proteus	4.4e-08	TTATTATACCCAAATCCAACTGATGATTTGGTACGTTGTTTACTTAAAATTGAATCAGGTACCAAACGCCATCGGCAGATGGCGCCACTAATTTACCATCTTCTCATCTACTAGATGGCGGTACAAAATTTTCTCCTGATTCACGCTATTGACATGTCGCCTTGGCTATTATAGATACCCGGGCTTACGGTGGAGAATTCATACTTACCTGGCGTAGGGGACACCGTGATCAGGAAGGCGGTTCCCCC	AUACUUACCUGGCGUAGGGGACACCGUGAUCAGGAAGGCGGUUCCCCC---------------------------------------.....------------------.-----------------------------------------------.--------------	:::::::::::((((<<<<<<-<<<<<__________>>>>>>>>>>><<<<-<-<<<-<<<<<__________>>->>>->>>-->.....>>>>,<<<<<<-<<____.__>>->>->->>>,))))---------------<<<<<-<-<<<<__.__>>>>->>>>>>:	DWPV01040069.1	1-248	Arthropoda	Insecta	Lepidoptera	Hesperiidae
U1	GCA_018251915.1	Urbanus_proteus_proteus	1.7e-07	AATTATAATGCAGCTGAAAGCTAAAACACCGTCTGTTGAATGAAAAGACAGTGTTCCATTTTAATTCATAGATGTCAATGTAATCAAAACATGTTTGTTTATAAATCGTGTCACTAGATGTCACTATCCCTTTATCTACATCACGCGGTTGAGACCGTGTGGGGAATACTATAAGTAGTCGGCGGCGCGGAGCTCAAGTCATACTTACCTGGCGTAGGGGACACCGTGATCAGGAAGGCGGTTCCC	AUACUUACCUGGCGUAGGGGACACCGUGAUCAGGAAGGCGGUUCCC-----------------------------------------.....------------------.-----------------------------------------------.--------------	:::::::::::((((<<<<<<-<<<<<__________>>>>>>>>>>><<<<-<-<<<-<<<<<__________>>->>>->>>-->.....>>>>,<<<<<<-<<____.__>>->>->->>>,))))---------------<<<<<-<-<<<<__.__>>>>->>>>>>:	DWPV01060948.1	1-246	Arthropoda	Insecta	Lepidoptera	Hesperiidae
U1	GCA_018251915.1	Urbanus_proteus_proteus	0.00033	GGACGCGTAATTTTTGGTAGTGGGGACTGCGTACGCGCTGTCCCCCCAGAAACTATTTGACACTTTAACTTAAACGGCAATACTGTATGTATTACAATTCGATCCATTAACGGCCGATTGTTATTGGCGGTTACTGTTGTATGACATGAAAGCTGAAAATCCTAAAATAGAAAACCCAAAGTAGCAGAAAAACATAATTTTATTAACTTTTGCTCGCGATCCAAAAAAATTAGAATTTTTTCCAGC	---------------------------------------------------------------------------------------.....------------------.------------GGACGCGUAAUUUUUGGUAGUGGGGA--CUGCGUA.CGCGCUG-UCCCCC	:::::::::::((((<<<<<<-<<<<<__________>>>>>>>>>>><<<<-<-<<<-<<<<<__________>>->>>->>>-->.....>>>>,<<<<<<-<<____.__>>->>->->>>,))))---------------<<<<<-<-<<<<__.__>>>>->>>>>>:	DWPV01103505.1	233-678	Arthropoda	Insecta	Lepidoptera	Hesperiidae
U2	GCA_018251915.1	Urbanus_proteus_proteus	4.4e-35	TACAGTAATACATAATAGACTCAGCATATGCAACGTGTAACAATTATAGTACTCCGTCAATGAACCAGATGGCGCTAGAAACGTTAGTTTCGCACTCGTAAACTAGGTGTCGCTACAAAATTTTACCTCCGTATTTCTGCATCACGCGGTTGAGACCGCGTGTAGGATTGTATAAATAAGCTCTGGACTTTATTTCTGGCATCGCTTCTCGGCCTTTTGGCTAAGATCAAAGTGTAGTATCTGTTCTTTTCAGCTTAATATCTGAAAGTTCCCGCACGTCGGGACCAGTATATTAAACTGATTTTTGTGACCTGATGGGATGTTCGGGGCTCGCTCCACTCCCATCGCGGGTCGGCCCGGCATTGCAGTGCCGCCGGGATCGGCCCACATAAATAACCTATTGTAATAATAAGCTTGCACCCTGTAGATGCTGTCTAAGCTTATTTATAAGTTCCAGTTTTGGATTCAACCAGGGTTCCGGTTTATAACAGTAACAGCTTCCTTTGCGCGTCGAGAGTTAAAAACGATTATCGGCTTTGGTAAATTAATTCTATAGATATAATTTATCGATAATACTAATAGTACCTGTACTA	AUCGCU.UCUCGGCCUUUU.GGCUAAGAUCAAaGUGUAGUAUCUGUUCUUUUCAGCUUAAUAU................CUGAAAGUUCCCGCACG...............UCGGGACCAG..UAUAUUAAACUGAUUUUUGUGACCU...GAUGGGAUGUUC...GGGGCUC.............GCUCCA-CUCCCAUCGCGGGUCGG.....CCCGGCAUUGCAGUGCC............................GCCGGGAUCGGCCCACAUAAA	::::::.<<<-<<<<____~>>>>->>>,,,,.,,,,,,,,,,,,,,,,<<<<<<________~~~~~~~~~~~~~~~~>>>>>>,<<<<<<<___~~~~~~~~~~~~~~~>>>>>>>,,,..,,,,,,,,,,,,,,,,,,,,,,,,,...<<<<<<<<----...<<<<<__~~~~~~~~~~~~~>>>>>-->>>>>>>>,,<<<<<<-.....<<<<<<___________~~~~~~~~~~~~~~~~~~~~~~~~~~~~>>>>>>-->>>>>>:::::::	DWPV01001373.1	3813-4405	Arthropoda	Insecta	Lepidoptera	Hesperiidae
U2	GCA_018251915.1	Urbanus_proteus_proteus	2.8e-22	AGCGACGACATCTGAAAATTGACTTTTATTATTTTTCTTTAATTATATTTATACGTTTTCTTTTCCTTTTACCGACTTCATTGTTTTCCTATCCCGCTTGACATTACATTAAAATAAACGACATAAATTTAAACTAAAAGCAATTATTTATTTATTTCAATGTTTAATTAACAATAATTGACTCACCCCGCGAGGGGAAGTATGCTTCTTTAAGATAATAATAAGTATCTGTTCTTTTCAGCTTAATATCTGAAAGTTCCCGCACGTCGGGACCAGTATATTAAACTGATTTTTGTGACCTGATGGGATGTTCGGGGCTCGCTCCACTCCCATCGCGGGTCGGCCCGGCATTGCAGTGCCGCCGGGATCGGCCCACATAAATAACCTATTGTAATAATAAGCTTGCACCTTATAGATGCTGTCTGAGCTTATTTATAAGTCACACTTTGGATTCAACCATGGTTCCGGCTTATAACGCCCACTTTTTAAGTCGGGGGTAAAAACTACATTATCGGCTTTGGTAAATATCGGTAAATAGATATCGATCATTATTGTCGCATTGAATTCTATCGATATAATCG	UAUGCU.UCUU--------u----AAGAUAAU.AAUAAGUAUCUGUUCUUUUCAGCUUAAUAU................CUGAAAGUUCCCGCACG...............UCGGGACCAG..UAUAUUAAACUGAUUUUUGUGACCU...GAUGGGAUGUUC...GGGGCUC.............GCUCCA-CUCCCAUCGCGGGUCGG.....CCCGGCAUUGCAGUGCC............................GCCGGGAUCGGCCCACAUAAA	::::::.<<<-<<<<____~>>>>->>>,,,,.,,,,,,,,,,,,,,,,<<<<<<________~~~~~~~~~~~~~~~~>>>>>>,<<<<<<<___~~~~~~~~~~~~~~~>>>>>>>,,,..,,,,,,,,,,,,,,,,,,,,,,,,,...<<<<<<<<----...<<<<<__~~~~~~~~~~~~~>>>>>-->>>>>>>>,,<<<<<<-.....<<<<<<___________~~~~~~~~~~~~~~~~~~~~~~~~~~~~>>>>>>-->>>>>>:::::::	DWPV01017792.1	897-1477	Arthropoda	Insecta	Lepidoptera	Hesperiidae
U2	GCA_018251915.1	Urbanus_proteus_proteus	1.3e-15	TCATTAGTTGTATAGACACAATACATTTGTCTATGGTAGACTTTATAAGCAGCCAATATAAGCAGATAGATGTCGCTGGAGTAGTTAGTTTAACACCATCCAACTAGAGGTCGCTATAAAATTTTACCGTGTAATTTGGCATCACGCTATTGATAAGTTGTTGTAGTTTGTATAAAGCGACGCGGAAATTTATTTCTGGTATCGCTTCTCGGCCTTTTGGCTAAGATCAAAGTGTAGTATCTGTTCTTTTCAGCTTAATATCTGAAAGTTCCCGCAC	AUCGCU.UCUCGGCCUUUU.GGCUAAGAUCAAaGUGUAGUAUCUGUUCUUUUCAGCUUAAUAU................CUGAAAGUUCCCGCAC-...............----------..-------------------------...------------...-------.............------------------------.....-----------------............................---------------------	::::::.<<<-<<<<____~>>>>->>>,,,,.,,,,,,,,,,,,,,,,<<<<<<________~~~~~~~~~~~~~~~~>>>>>>,<<<<<<<___~~~~~~~~~~~~~~~>>>>>>>,,,..,,,,,,,,,,,,,,,,,,,,,,,,,...<<<<<<<<----...<<<<<__~~~~~~~~~~~~~>>>>>-->>>>>>>>,,<<<<<<-.....<<<<<<___________~~~~~~~~~~~~~~~~~~~~~~~~~~~~>>>>>>-->>>>>>:::::::	DWPV01012354.1	1-277	Arthropoda	Insecta	Lepidoptera	Hesperiidae
U2	GCA_018251915.1	Urbanus_proteus_proteus	1.3e-15	TTAAATAAAGTATTCTATTATTAGATGGAAGCTTGAAGCTGATAATGGAATACACCGCCATCTAGCGGCGCAGGATGTATTCACACAATTTTGATAGTGTACACTAGGTGGCGCTACAAAATTTTACCTCGAATTTCTGCATCACGCGGTTGAGACCCTGTGTAGGTTTATATAAATACGCTCAGAACTTTATATATGGCATCGCTTCTCGGCCTTTTGGCTAAGATCAAAGTGTAGTATCTGTTCTTTTCAGCTTAATATCTGAAAGTTCCC	AUCGCU.UCUCGGCCUUUU.GGCUAAGAUCAAaGUGUAGUAUCUGUUCUUUUCAGCUUAAUAU................CUGAAA-GUUCCC----...............----------..-------------------------...------------...-------.............------------------------.....-----------------............................---------------------	::::::.<<<-<<<<____~>>>>->>>,,,,.,,,,,,,,,,,,,,,,<<<<<<________~~~~~~~~~~~~~~~~>>>>>>,<<<<<<<___~~~~~~~~~~~~~~~>>>>>>>,,,..,,,,,,,,,,,,,,,,,,,,,,,,,...<<<<<<<<----...<<<<<__~~~~~~~~~~~~~>>>>>-->>>>>>>>,,<<<<<<-.....<<<<<<___________~~~~~~~~~~~~~~~~~~~~~~~~~~~~>>>>>>-->>>>>>:::::::	DWPV01022276.1	5030-5502	Arthropoda	Insecta	Lepidoptera	Hesperiidae
U2	GCA_018251915.1	Urbanus_proteus_proteus	1.8e-15	ATGTATTTTAATTATTATGTACAATAGCAGCCTACGCGTGATAATAGAATACACTGCCACCTAGCGGCGCGTTATGTATTTACGTAATTTTGATAGTGTACACTAGGTGGCGCTACAAAATTTTACCTCGAATTTCTGCATCACGCGGTTGAGACCCCTGTGTAGGTTTATATAAATACGCTCGGAACTTCAATTTAGGCATCGCTTCTCGGCCTTTTGGCTAAGATCAAAGTGTAGTATCTGTTCTTTTCAGCTTAATATCTGAAAGTTCCCG	AUCGCU.UCUCGGCCUUUU.GGCUAAGAUCAAaGUGUAGUAUCUGUUCUUUUCAGCUUAAUAU................CUGAAA-GUUCCCG---...............----------..-------------------------...------------...-------.............------------------------.....-----------------............................---------------------	::::::.<<<-<<<<____~>>>>->>>,,,,.,,,,,,,,,,,,,,,,<<<<<<________~~~~~~~~~~~~~~~~>>>>>>,<<<<<<<___~~~~~~~~~~~~~~~>>>>>>>,,,..,,,,,,,,,,,,,,,,,,,,,,,,,...<<<<<<<<----...<<<<<__~~~~~~~~~~~~~>>>>>-->>>>>>>>,,<<<<<<-.....<<<<<<___________~~~~~~~~~~~~~~~~~~~~~~~~~~~~>>>>>>-->>>>>>:::::::	DWPV01043163.1	2397-2870	Arthropoda	Insecta	Lepidoptera	Hesperiidae
U2	GCA_018251915.1	Urbanus_proteus_proteus	7.7e-11	AGTTCCCGCACGTCGGGACCAGTATATTAAACTGATTTTTGTGACCTGATGGGATGTTCGGGGCTCGCTCCACTCCCGTCGCGGGTCGGCCCGGCATTGCAGTGCCGCCGGGATCGGCCCACATAAATAACCTATTGTAATAATAAGCTAACACCTAGTAGATGCTGTCAAAGCTCATTTATAAGTCCCAGCTTTGGATTCAACCAGGGCTTTGGCTTATAACACCCCATTGCAATGCAATGCGTCGGGAGCTAAGAGCGATATTATCGGCTTTGGTAAATATCGGTAAATAGATATTGATAATTATTGTCGCATTGAATTCTATCG	------.------------.------------.------------------------------................-----AGUUCCCGCACG...............UCGGGACCAG..UAUAUUAAACUGAUUUUUGUGACCU...GAUGGGAUGUUC...GGGGCUC.............GCUCCA-CUCCCGUCGCGGGUCGG.....CCCGGCAUUGCAGUGCC.......................	::::::.<<<-<<<<____~>>>>->>>,,,,.,,,,,,,,,,,,,,,,<<<<<<________~~~~~~~~~~~~~~~~>>>>>>,<<<<<<<___~~~~~~~~~~~~~~~>>>>>>>,,,..,,,,,,,,,,,,,,,,,,,,,,,,,...<<<<<<<<----...<<<<<__~~~~~~~~~~~~~>>>>>-->>>>>>>>,,<<<<<<-.....<<<<<<___________~~~~~~~~~~~~~~~~~~~~~~~~~~~~>>>>>>-->>>>>>:::::::	DWPV01060756.1	1221-1747	Arthropoda	Insecta	Lepidoptera	Hesperiidae
U2	GCA_018251915.1	Urbanus_proteus_proteus	1.9e-06	TTATTTTTTATTTAACATTTATTACTTAACATTTTATTTAACATCGCTTCTCGGCCTAAGTTTCTTTTTTATTTAACATTTATTACTTAACATTTTATTTAGCATGGCTAAGATCAAAGTAGTAGTAATTAATAATTAGTAGTTAATTAGTTACACCAAATGTTCAATTAACAATATTAGACTCACCCCGCGAGGGGAAGTATGCTTCTTTAAGATAATAATAAGAATCTGTTCTTTTCAGCTTAATATCTGAAAGTTCCCGCACGTCGGGACCAGTATATTAAACTGATTTTTGTG	UAUGCU.UCUU--------u----AAGAUAAU.AAUAAGAAUCUGUUCUUUUCAGCUUAAUAU................CUGAAAGUUCCCGCACG...............UCGGGACCAG..UAUAUUAAACUGAUUUUUGUG----...------------...-------.............------------------------.....-----------------............................---------------------	::::::.<<<-<<<<____~>>>>->>>,,,,.,,,,,,,,,,,,,,,,<<<<<<________~~~~~~~~~~~~~~~~>>>>>>,<<<<<<<___~~~~~~~~~~~~~~~>>>>>>>,,,..,,,,,,,,,,,,,,,,,,,,,,,,,...<<<<<<<<----...<<<<<__~~~~~~~~~~~~~>>>>>-->>>>>>>>,,<<<<<<-.....<<<<<<___________~~~~~~~~~~~~~~~~~~~~~~~~~~~~>>>>>>-->>>>>>:::::::	DWPV01040788.1	1-297	Arthropoda	Insecta	Lepidoptera	Hesperiidae
U2	GCA_018251915.1	Urbanus_proteus_proteus	5.1e-05	GAAAGTTGTATTATAATCGATTCGGGCCTTTCGATCGCTTCTCGGCCTTTTGGCTAAGATCAAGGTGTAGATAATTATTAGTCGTACTTAGACGATTATGTTTTAAATTCGACTTTTATTATGTTACCGTTAACAAATAAATAACAGTAGACCGTTATTGATGACAAATAAAATATTACATTTTGAATCGCGGAATGTGCAAAATATCCTAAACTCGATTTGAGTTGAAACAATCTGTTTGTTGGTTTTTCCACGTTTTCGACATCAATAAAGTTATTGAGATCATCACTGAAAAAATGTAAACACCAAATGCAGACTTGGGTTAATCCCTATGATTAATCGGGTTATTACCTACTTTATCTTGTGTATCCTTTTTATTTTATGACATCACAAGTCATAT	AUCGCU.UCUCGGCCUUUU.GGCUAAGAUCAAgGUGUAG------------------------auaauu...auuaguc-----------------guacuu..agacgau-------UAU..GUUUUAAAUUCGACUUUUAUUAUGU...UACCGUUAACAA...-------au.........aa------AUAACAGUAGACCGUUAUugaugACAAAUAAAAUAUUACA............................UUUUG-AAUCGCGGAAUGUGC	::::::.<<<-<<<<____~>>>>->>>,,,,.,,,,,,,,,,,,,,,,<<<<<<________~~~~~~~~~~~~~~~~>>>>>>,<<<<<<<___~~~~~~~~~~~~~~~>>>>>>>,,,..,,,,,,,,,,,,,,,,,,,,,,,,,...<<<<<<<<----...<<<<<__~~~~~~~~~~~~~>>>>>-->>>>>>>>,,<<<<<<-.....<<<<<<___________~~~~~~~~~~~~~~~~~~~~~~~~~~~~>>>>>>-->>>>>>:::::::	DWPV01089574.1	1-400	Arthropoda	Insecta	Lepidoptera	Hesperiidae
U2	GCA_018251915.1	Urbanus_proteus_proteus	0.00026	CGTTATGAATTCGGTTTAATGATTACCAACGCAACGCCACCTAGCGGAACACGTTGCAATTGTTTTGGCTAGGTAACGATTTCGTTAGTTTTAACGCCTCATGCTAGATGTCGCTACAAAAAAAGTGAGTGAAATTCTGCATCACCCGGTTGAGAACGGTTGTAGGTTCCTATAAATGGATGCGGAAAGTTATTTTTGTTATCGCTTCTCGGCCTTTTGGCTAAGATCAAAGTGTAGTAGTGTAGTGTTGGATGTCATTGTTGGTCTGGGCTGGTCTGGGAATGGTGGCGCTCCGACCCTGGTGGCTGGCGACCTCAACGCCAAGCATGTGGCGTGGGGTTCCAGAGTCGTCAACCCAGCGGGACGGAAGCTGTACGAAGATGCCGAGGCTAAAGGATATGAGGTACAGGGACCCGAGGCACCCACTCATATCCCCTCGCGCGAGTCCCACCA	AUCGCU.UCUCGGCCUUUU.GGCUAAGAUCAAaGUGUAGUA----------------------................-----------------g............ug-------UA-..GUGUUGGAUGUCAUUGUUGGUCUGGgcuGGUCUGGGAAUG...GUGGC--.............GCUCCGACCCUGGUGGCUGGCGAC.....CU---------------caacgccaagcauguggcgugggguucc----AGAGUCGUCAACCCAGC	::::::.<<<-<<<<____~>>>>->>>,,,,.,,,,,,,,,,,,,,,,<<<<<<________~~~~~~~~~~~~~~~~>>>>>>,<<<<<<<___~~~~~~~~~~~~~~~>>>>>>>,,,..,,,,,,,,,,,,,,,,,,,,,,,,,...<<<<<<<<----...<<<<<__~~~~~~~~~~~~~>>>>>-->>>>>>>>,,<<<<<<-.....<<<<<<___________~~~~~~~~~~~~~~~~~~~~~~~~~~~~>>>>>>-->>>>>>:::::::	DWPV01069060.1	1-453	Arthropoda	Insecta	Lepidoptera	Hesperiidae
U2	GCA_018251915.1	Urbanus_proteus_proteus	0.00028	TGTATTGAAAAAGCAATCCGATTAACTTTTATTTGACCGTTGTTCCTGATTTTGGCACGTAAGCACTATTACTAAGCGTAAATTTTAACTACCGTTACTACTTCATAGGTGCAACCGTACTGCGCTTCATAGGTATCAAAGTCGATTGATTTAGACTTTCATTAGATTTACAAGTTCCTTACTGTGAATGCATGCGATGCATCGCTTCTCGGCCTTTTAGCTAAGATCAAAGTATGTAAGTTTTCTTTTCAGCTTCAGCTTAATACCCTTTGAGTTTCCTTTAATTAGAAGAAAAAATCCATGAGTAGTGATAACGTACCACGTGGTAGGAGTCCAAATACTAACTTGTTGTAATATATTCTTACAGTTTATTATAATTACTACATCGTTTTATGATACGAGTATTTCTTGTAAGTATATGAAAAGTAGCTGATCCCTGCGGTTTAAAAGTAAAAAAGAATACATATTTAAACATAAATGGCATCCCGCTCTCCCGCGGCGACGCACGCATGCCCATGGAGCGCGCGCTAATGGATTTTTCAACAGTTTAAGCAGCCTATGTTACTTCCAGTGAAAGTCCCGTCAATATCA	AUCGCU.UCUCGGCCUUUU.AGCUAAGAUCAAaGUAU-GUAAGUUUUCUUUUCAGCUU-----cagcuua..auacccuUUGAGUUUCCUUUAAUU...............AGAAGAAAAA.aUCCAUGAGUAGUGAUAACGUACCAC...G------U----...-------gguaggaguccaa-------AUACUAACUUGUUGUAA.....UAUAUUCUUACAGUUU-............................AUUAUAAUUACUACAUCGUUU	::::::.<<<-<<<<____~>>>>->>>,,,,.,,,,,,,,,,,,,,,,<<<<<<________~~~~~~~~~~~~~~~~>>>>>>,<<<<<<<___~~~~~~~~~~~~~~~>>>>>>>,,,..,,,,,,,,,,,,,,,,,,,,,,,,,...<<<<<<<<----...<<<<<__~~~~~~~~~~~~~>>>>>-->>>>>>>>,,<<<<<<-.....<<<<<<___________~~~~~~~~~~~~~~~~~~~~~~~~~~~~>>>>>>-->>>>>>:::::::	DWPV01016981.1	3349-3939	Arthropoda	Insecta	Lepidoptera	Hesperiidae
U2	GCA_018251915.1	Urbanus_proteus_proteus	0.00058	GTAACAACATTAAGTTCATGTTTCCACTTGTCGCACCTCGATGTGGTGTGCGGGAAACTATACATTTGCAATAGAAATAGCAAACGTTACTTGCAATAATTTATAAGATAGTAAGTAGGCAATGTAGAAGTAGTAGCGTCTCCTGAAAATACTGTTTATATCACGGTGAAAGTTGTATTATAATCGGTCCGGGCCTTTCCATCGCTTCTCGGCCTTTTGGCTAAGATGAAGGTGTAGTGAATTATTAGTCGTACTTAGACGATTATGTTTTAAATTCAACTTTTAAAATGTTATCGTTAAACACATAAATAACAGTAGACCGTTATTGCTGACAAATAAAATATAACATTTTGAATCGCGGAAAGTGCAAAATATCCTAAACTCGATTTGAGTTGAAACAAGTCCTGTTTGTTGGTTTTTCCACGTTTTCGACATTAATAAAGTTATTGAGATTATCACTGAAAAAAATGTAAACACCAAATGCTAACTTGGGTTAATCCCTATGA	AUCGCU.UCUCGGCCUUUU.GGCUAAGAUGAAgGUGUAGU-----------------------gaauuauuagucguac-----------------uuag......acgau-------UAU..GUUUUAAAUUCAACUUUUAAA----...------------...-------aug......uuau------------------------.....-----------------cg.......................uua--------------AACACAU	::::::.<<<-<<<<____~>>>>->>>,,,,.,,,,,,,,,,,,,,,,<<<<<<________~~~~~~~~~~~~~~~~>>>>>>,<<<<<<<___~~~~~~~~~~~~~~~>>>>>>>,,,..,,,,,,,,,,,,,,,,,,,,,,,,,...<<<<<<<<----...<<<<<__~~~~~~~~~~~~~>>>>>-->>>>>>>>,,<<<<<<-.....<<<<<<___________~~~~~~~~~~~~~~~~~~~~~~~~~~~~>>>>>>-->>>>>>:::::::	DWPV01013220.1	1354-1859	Arthropoda	Insecta	Lepidoptera	Hesperiidae
U2	GCA_018251915.1	Urbanus_proteus_proteus	0.00059	CGAAGTGTTTTGCGAATGTGTGTTACTTTCTGTATTGAAAAAGCAATTCGATTAACTTTTATTTAACCGTTGTTCCTAATTTTGGCACGTAAGCACTATTACTAACTGAGCGTAAATTTTAACTACCGTTACTACTTCATAGGTGCAACCGTACTGCTTTTTTAGATTTTCAAGTTCCTTACTGTGAATGCATGCGATGCATCGCTTCTCGGAATTTTGGCTAAGATCGAAGTATGTAAGTGTTCTTATCAGCTTCAGCTTAATATCCTCTGAGTTTCCTTTAATTAGAGGAAAAGATCCATGAGTACTGATAACGTAACACGTGGCACGTGTCCAAATACTAACTTGTTGTAATATATTCTTACAGTTTATTATAATGACGACATTGTTTTATGATACGAGTATTCCTTGTAAATATATGAAAAGTGGTTAATCCCTGCGGTTTTAAAGTAAAAAAGAATACATATTTAAACATGAATGGCATCCCGCTCTCCCGCGGCGACGCACGCATGCCCATGAAGCGCGCGCTAATGGATGGATTTTTCAGTATTAGCAGTTCAATTGAAGTAGCCTATGTTACTTCCAGTGAAA	AUCGCU.UCUCGGAAUUUU.GGCUAAGAUCGAaGUAU-GUAAGUGUUCUUAUCAGCUU-----cagcuua..auauccuCUGAGUUUCCUUUAAU-...............UAGAGGAAA-..----------AGAUCCAUGAGUACU...GAUAACGUAACAcguGGCACGU.............GUCC-AAAUACUAACUUGUUGUAA.....UAUAUUCUUACAGUUU-............................AUUAUAAUGACGACAUUGUUU	::::::.<<<-<<<<____~>>>>->>>,,,,.,,,,,,,,,,,,,,,,<<<<<<________~~~~~~~~~~~~~~~~>>>>>>,<<<<<<<___~~~~~~~~~~~~~~~>>>>>>>,,,..,,,,,,,,,,,,,,,,,,,,,,,,,...<<<<<<<<----...<<<<<__~~~~~~~~~~~~~>>>>>-->>>>>>>>,,<<<<<<-.....<<<<<<___________~~~~~~~~~~~~~~~~~~~~~~~~~~~~>>>>>>-->>>>>>:::::::	DWPV01078639.1	302-892	Arthropoda	Insecta	Lepidoptera	Hesperiidae
U2	GCA_018251915.1	Urbanus_proteus_proteus	0.0011	TTCGGGGCTCGCTCCACTCCCATCGCGGGTCGGCCCGGCATTGCAGTGCCGCCGGGATCGGCCCACATAAATAACCTTAAACAAAATAAGCTTAATGCAAGCATACTTTTTAGTAACCTAGTAACAGAGTTAAGCGTAATCCTAGCGCATAAATATATAACACGTAAATCCGCTTATATCATTTTAGTAAATTTTGTACGGAACTATGAACCATCGCTGACTACAGGCGGGTGGCACCGCAACGTCGAAACAACATGATTCAAACTAAATT	------.------------.------------.------------------------------................-----------------...............----------..-------------------------...---------UUC...GGGGCUC.............GCUCCA-CUCCCAUCGCGGGUCGG.....CCCGGCAUUGCAGUGCC.......................	::::::.<<<-<<<<____~>>>>->>>,,,,.,,,,,,,,,,,,,,,,<<<<<<________~~~~~~~~~~~~~~~~>>>>>>,<<<<<<<___~~~~~~~~~~~~~~~>>>>>>>,,,..,,,,,,,,,,,,,,,,,,,,,,,,,...<<<<<<<<----...<<<<<__~~~~~~~~~~~~~>>>>>-->>>>>>>>,,<<<<<<-.....<<<<<<___________~~~~~~~~~~~~~~~~~~~~~~~~~~~~>>>>>>-->>>>>>:::::::	DWPV01055427.1	1-271	Arthropoda	Insecta	Lepidoptera	Hesperiidae
U2	GCA_018251915.1	Urbanus_proteus_proteus	0.0014	TCAACTTTACTACTAAAACCTTCATTACGTATAACTTGCAGTGTTCTCTACCAGTTGTAGATACTTTTATCCGAATTAAGGATACACGAAACCTACCTAAATATTGATCAATTGCGTTGCGTGATCTAATTTTGTCTTACATAACCTTAAACACAGCAACTAAACTGCTGTTATAAAAAGAAATAATTACAGAAATGCAAATCGCTTCTCGGCCTTTTGGCTAAGATCAAAGTGTAGTTGATCGGAATGATGCTTCTGCAGAACCATGAAAAGTTGTAGGTACCATTGTTAACTACGAGTAGGTATGTGTCGGATCAGCCAGGTAAAAATTTCTGAAAAATGAGTTACTTCAACTCCGCCCTTATCCAAAATTATTTGAGACTTTTATATGGAATCCGGTTGTTTCGGTAACATTATAATTTCGTATCTGATAGTTTCGGTTACGATTACGTTTAACTCAGTGGTTAC	AUCGCU.UCUCGGCCUUUU.GGCUAAGAUCAAaGUGUAGU-----------------------ug...........auc-----------------gga........auga----------..-------------------------...------------...-------.............------------------------.....-----------------ugcuu.................cugcag--------------AACCAUG	::::::.<<<-<<<<____~>>>>->>>,,,,.,,,,,,,,,,,,,,,,<<<<<<________~~~~~~~~~~~~~~~~>>>>>>,<<<<<<<___~~~~~~~~~~~~~~~>>>>>>>,,,..,,,,,,,,,,,,,,,,,,,,,,,,,...<<<<<<<<----...<<<<<__~~~~~~~~~~~~~>>>>>-->>>>>>>>,,<<<<<<-.....<<<<<<___________~~~~~~~~~~~~~~~~~~~~~~~~~~~~>>>>>>-->>>>>>:::::::	DWPV01004921.1	2770-3237	Arthropoda	Insecta	Lepidoptera	Hesperiidae
U2	GCA_018251915.1	Urbanus_proteus_proteus	0.002	AGTAGATACTATTTGGGATAATTTTAATATTATTTACTATATTTGTATACTTAGTTCAAATTGCGATTAAAGTTATTCAATAATATGTAACATCTTACCAGTAAAACAATATAACAACTATATGGAAATATAAGATGAGTTTTATCAACCAAAAACCCACAAATACTCTTTCAAATATATTTTTTAACATTAACTTTAACATCGCTTCTCGGTCTTTTGGCTAAGATCAAAGTGTAAAGTAAAGTGTAACCTTAAATAAATTTAATACCCAACGCCCAACACTGACAAACAACGAAACCAAAAAAGCGATGCTATCAATAAAAAAAAACCAAAAAGGTTAATTCCAATTTGCTAGACATTACTTCGTTGCATAGTTCGGTCATTTTGCACGAAAAAATCTTAAAAATACCCTTGGACCGATTAATTCAACGTCACTCTTGGCAGCAAAATATCCCACTCGATTCTGATATTAT	AUCGCU.UCUCGGUCUUUU.GGCUAAGAUCAAaGUGUA-------------------------aa...........gua-----------------a............ag-------UGU..AACCUUAAAUAAAUUU---------...------------...-------.............------------------------.....-----------------a.........................au--------------ACCCAAC	::::::.<<<-<<<<____~>>>>->>>,,,,.,,,,,,,,,,,,,,,,<<<<<<________~~~~~~~~~~~~~~~~>>>>>>,<<<<<<<___~~~~~~~~~~~~~~~>>>>>>>,,,..,,,,,,,,,,,,,,,,,,,,,,,,,...<<<<<<<<----...<<<<<__~~~~~~~~~~~~~>>>>>-->>>>>>>>,,<<<<<<-.....<<<<<<___________~~~~~~~~~~~~~~~~~~~~~~~~~~~~>>>>>>-->>>>>>:::::::	DWPV01002410.1	1467-1939	Arthropoda	Insecta	Lepidoptera	Hesperiidae
U2	GCA_018251915.1	Urbanus_proteus_proteus	0.0058	CCCAATAGAAACGGACGGGTTAAGAATAAATAACAATATTCGGGAAAGTAAATTTAAAAAGGTATGGTCCATTTGTTTGTATGGTATGTATGTATGTACCTAGATTCCGACATTTTCCGTTATTAGTTACAATTTTGAATTTGGCCATCCACGCACATTTGAAGAATTAAAGTAGGTAAAGTTTTTTTTTCTTGAAACGAATCGATTTCTTGGCCTTTTGGCTAAGATCACAGTGTGGTAAAGTAATATTAAGAAAGGGCGATTGTTATGCCATTATGATAGGAATATTGGTGCAGGTACTCAGAATAAGTTACGAAGACGTAGTAGGTACTAGCTGTGCCCCGCAGTTTTACTTGCGGTAGTGTGGTGAATGTAATGAACCATGCCAGACATTGTGTTTATAATGTAGCTATTACGATAAAGAAATCAGTTCAGTAGTACATAAGTGTATCGGTTACAGAAAAACAAACAAATCTTTCCCCTTTATCATTCTTAGTACAACAAGTATGAAAAAACTTAGAACGATAAAAGTTAAATATAAATGAGATCTAATCTGTAGTCTAGCATAGTGGAAT	AUCGAUuUCUUGGCCUUUU.GGCUAAGAUCACaGUGUGGUA----------------------aaguaa...uauuaag-----------------aaagggcgauuguua---------UgcCAUUAUGAUAGGAAUAUUGGUGCAG...GUACUCAGAAUA..a-------guuacgaagacgu------AGUAGGUACUAGCUGUGC.....CCCGCAGUUU---UACU............................UGCGGUAGUGUGGUGAAUGUA	::::::.<<<-<<<<____~>>>>->>>,,,,.,,,,,,,,,,,,,,,,<<<<<<________~~~~~~~~~~~~~~~~>>>>>>,<<<<<<<___~~~~~~~~~~~~~~~>>>>>>>,,,..,,,,,,,,,,,,,,,,,,,,,,,,,...<<<<<<<<----...<<<<<__~~~~~~~~~~~~~>>>>>-->>>>>>>>,,<<<<<<-.....<<<<<<___________~~~~~~~~~~~~~~~~~~~~~~~~~~~~>>>>>>-->>>>>>:::::::	DWPV01059031.1	872-1446	Arthropoda	Insecta	Lepidoptera	Hesperiidae
U3	GCA_018251915.1	Urbanus_proteus_proteus	4.1e-28	AAAATTAAGACTATTGTTGCCTTACAAATATTAGAATTATCACATTGAGATATTTGATAAAAAAATAATTGACTGATGCGCGAGCGCATTGTATTTACACTTACGAAGGGGACCACTAGATGTCGCTGTACCGTTTTCTACATCACGCGGTTGAGATCGCTTGCCGAGGTATGACCTCCCCCGAGTCGGCGAGTTCCAGCAAGACCTTACTTCATAGGATCATTTCTATAGTAAGCTCTTCCCGAGACTATCACACTATGTGAGATGTCGCCAGCCACGATGACGAGACGTGGCGCGGCGCCCTGAGCGTGAGGCAGGCGGTGGTATGCCACCAGCTCTCGATGATCGTTCACTGTTCCGCTGCGGCGGAGCAGGGTGGGGCGCTGTCGCTGTCTGAGTGGCTTTTTAAAAATCTTTAAATAATTACTATATTTCGATAACGGGTTAAGCTCGTTAAGACTCAACCCGATTATGTCTTACGGCTGGACACGGGTCTTATCTGTAAAGAGTTTAGGCAATTCCCTAGCGTGTAGATTTTAATATTTTCCTTTACCAAAACTTGAAGTAATAATTAGTACTATTTACTAATATAATACGTAAAA	AAGACCUUACUUCAUAGGAUCAUUUCUAUAGUAAG-CUCUUCCcgAGACUAUCACACUA-U.........GUGAG-AUGUCGCCAGCCACGAUGACGAGACGUGGCGCGGCGCCCUGAGCGUGAGGCAGGCGG-UGGU-------AU---......-------GCCACCAGCUCUCGAUGAUCGUucAC..UGUUCCGCUGCGG...............CGGAGCAGGG-uGGGGCGCUGuCGCUGUCUGAGUGGC	<<<<<<<<<<<---<<<<<____>>>>>->>>>>>->>>>>,,..,,,,,<<<<<______~~~~~~~~~>>>>>----------(((((--------------((((((((((((,,<<<-------<<<<--<<<<-<<<<<______~~~~~~>>>>>-->>>>-->>>>--------->>>..<<..<<<<<<<______~~~~~~~~~~~~~~~>>>>>>>->>,.))))))))).)))-------)))))	DWPV01001710.1	1974-2575	Arthropoda	Insecta	Lepidoptera	Hesperiidae
U3	GCA_018251915.1	Urbanus_proteus_proteus	3.3e-27	AATTAGACGTCTTCGTTGACAACACAATCTCTAACCACGTAGTTCTGCAAACTTAAAACAGATGTCACTGTTAGAGATAGTCAGCTCGCTTTTACAAGCTTCCGCTAGATGTCACTGATAAAAATACGTCATAACTTCCACATCACGCGGTTAAGAACAATTGTAGAAGAATGACCTCCCCGGTTCGACTAAGTTTCGACAAGACCTTACTTCATAGGATCATTTCTATAGTAAGCTCTTCCCGAGACTATCACACCATGTGAGATGTCGCCAGCCGCGATGAGGAGACGTGGCGCGGCGTCCTGAGCGTGAGGCGGGCGGTGGCGGTCGCCACCAGCCCTCGATGATCGTTCGCTGTTCCGCTGCGGCGGAGCAGGGTGGGGCGTTGTCGCTGTCTGAGTGGCTATTTTTAAACACCTTATTATAATTTTTATTACCTAGTTCAAAAAAATCAGATTTGTCATAATATTATAATACATAAGAAGTTTTAGAAAAAAATACAAATAAATATTCGCATCGCAATTAAATTACAATTATTGAAAATCAATCAAAAGATGATAAATTTTTGGAATAATATTCTTGAAACACTGAGAAGATTGCTTTT	AAGACCUUACUUCAUAGGAUCAUUUCUAUAGUAAG-CUCUUCCcgAGACUAUCACACC-AU.........GUGAG-AUGUCGCCAGCCGCGAUGAGGAGACGUGGCGCGGCGUCCUGAGCGUGAGGCGGGCG-------GUGGC-GGUC-......GCCAC-------CAGCCCUCGAUGAUCGUuc--gcUGUUCCGCUGCGG...............CGGAGCAGG-GuGGGGCGUUGuCGCUGUCUGAGUGGC	<<<<<<<<<<<---<<<<<____>>>>>->>>>>>->>>>>,,..,,,,,<<<<<______~~~~~~~~~>>>>>----------(((((--------------((((((((((((,,<<<-------<<<<--<<<<-<<<<<______~~~~~~>>>>>-->>>>-->>>>--------->>>..<<..<<<<<<<______~~~~~~~~~~~~~~~>>>>>>>->>,.))))))))).)))-------)))))	DWPV01039234.1	1486-2089	Arthropoda	Insecta	Lepidoptera	Hesperiidae
U3	GCA_018251915.1	Urbanus_proteus_proteus	5.5e-14	CTATCACACCATGTGAGATGTCGCCAGCCGCGATGAGGAGACGTGGCGCGGCGTCCTGAGCGTGAGGCGGGCGGTGGTGTTACCACCAGTCCTCGATGATCGTTCGCTGTTCCGCTTGCGGAGCAGGGTGGGGCGTTGTCGCTGTCTGAGTGGCTATTTTTAAACCCTTATAAATGCAATGATCGCTACGGTATACGCTATTTAGCGGAGGTAAATTTCCAAACAGCTGGATGGATTTTAAATAAATAGAAATTACACGGGAAAAAAGCGTAAACTAATGTGCCTGGATAACCGAGGTTTGCTCGGTGTTTTTTTAGTACAACAACATGTTTTTTTATTATACAAATTACTGAT	-------------------------------------------..---CUAUCACACC-AU.........GUGAG-AUGUCGCCAGCCGCGAUGAGGAGACGUGGCGCGGCGUCCUGAGCGUGAGGCGG-------GC-GGUGGUGUUA-......CCACC-AGUCC-------UCGAUGAUCGUuc--gcUGUUCCGCUUG--...............CGGAGCAGGG-uGGGGCGUUGuCGCUGUCUGAGUGG	<<<<<<<<<<<---<<<<<____>>>>>->>>>>>->>>>>,,..,,,,,<<<<<______~~~~~~~~~>>>>>----------(((((--------------((((((((((((,,<<<-------<<<<--<<<<-<<<<<______~~~~~~>>>>>-->>>>-->>>>--------->>>..<<..<<<<<<<______~~~~~~~~~~~~~~~>>>>>>>->>,.))))))))).)))-------)))))	DWPV01075018.1	1-354	Arthropoda	Insecta	Lepidoptera	Hesperiidae
U3	GCA_018251915.1	Urbanus_proteus_proteus	6.9e-06	TAGTTATGAAAATGTGAATATATAATATTGCCGATCGCCGAACCAGCTTCGACATGAAGCTGGCACGTAGTCAGCTTACTAATAAAGTATTACCGCAGTCCGCCACTAGATGTCACTGATAAAATGACGTCACAGCCTGTGCATCACGCGGTTGAGAACGTCTCCCGAGGAATGACCTCCGCGGCGCGGCCGACAGCGGCAAGACCTTACTTCATAGGATCATTTCTATAGTAAGCTCTTCCCGAGACTATCACACCATGTGAGATGTCGCCAGCC	AAGACCUUACUUCAUAGGAUCAUUUCUAUAGUAAG-CUCUUCCcgAGACUAUCACACC-AU.........GUGAG-AUGUCGCCAGCC--------------------------------------------------------------......-----------------------------..--..-------------...............-----------.---------.---------------	<<<<<<<<<<<---<<<<<____>>>>>->>>>>>->>>>>,,..,,,,,<<<<<______~~~~~~~~~>>>>>----------(((((--------------((((((((((((,,<<<-------<<<<--<<<<-<<<<<______~~~~~~>>>>>-->>>>-->>>>--------->>>..<<..<<<<<<<______~~~~~~~~~~~~~~~>>>>>>>->>,.))))))))).)))-------)))))	DWPV01125270.1	55-530	Arthropoda	Insecta	Lepidoptera	Hesperiidae
U3	GCA_018251915.1	Urbanus_proteus_proteus	1.4e-05	TTATGACTACTGTTATCACTACAATTAATTAGCTAATACCAAGTTGGCAAAATCAACTATAATTGTCAGCAATGAAATTGCGCAAGCGCGTACTATTTTTGTTTACGAAAGGCCTACTAGATGTCGCTGTACCGTTTTCTGCATCACGCGGTTGAGATCAATCGCCGAGGAATAACCTCCCCGAGTCACCGAGTTCCAGCAAGACCTTACTTCATAGGATCATTTCTATAGTAAGCTCTTCCCGAGACTATCACACCATGTGAGATGTCGCCAGC	AAGACCUUACUUCAUAGGAUCAUUUCUAUAGUAAG-CUCUUCCcgAGACUAUCACACCA-U.........GUGAG-AUGUCGCCAGC---------------------------------------------------------------......-----------------------------..--..-------------...............-----------.---------.---------------	<<<<<<<<<<<---<<<<<____>>>>>->>>>>>->>>>>,,..,,,,,<<<<<______~~~~~~~~~>>>>>----------(((((--------------((((((((((((,,<<<-------<<<<--<<<<-<<<<<______~~~~~~>>>>>-->>>>-->>>>--------->>>..<<..<<<<<<<______~~~~~~~~~~~~~~~>>>>>>>->>,.))))))))).)))-------)))))	DWPV01060245.1	1-275	Arthropoda	Insecta	Lepidoptera	Hesperiidae
U3	GCA_018251915.1	Urbanus_proteus_proteus	0.0021	TTATATTGTACAAAGAATATAAAAATATACGTTTTGTAATTTTTTAAGTGGCTTTTTATTGCTAAAACCTTTACCAGATATAATTAATCTGATGCCGCAACCCTTTAAATGTCCCACTGCTGGGCACAGGTCTTCTCCCCCAACTGAGAGAGGCTTGGAGCGTACTCCACCAAGCTGCTCCAGAGCGTATTGGTGGATGTCAGACCTTACTTCATAGGATCATTTCTATAGTAAACTCTTCCCGAGACTATCACACTATTGATCTGATATTGCTTTTGAATTTAATATTTTATATAACTTTATAGGAAAGATGTCAGAGAAAGAAGTAAGGTAGTGTTTTACAATTTTTATTTTCGAAATTTAAATACAAATTCTCGTGACAAATTATTCTATAAATCTCCAATATCGTACCTGAATAAATCTAAATTGATTAATTTACAGTGCGCTACATAACTAATTGTTCGAATATTTATATCCTAACCGACTTATACAATAAAATAAAATACAAAATGGATACATTGAA	CAGACCUUACUUCAUAGGAUCAUUUCUAUAGUAAA-CUCUUCCcgAGACUAUCACACUA-U.........-UGAU-CUGAUAUUGCUUUUGAA------UUUAAUAUUUUAU--------------------------------------auaacu-----------------------------..--..-------------uua.........uag-----------.------GAA.AGAUGUCAGAGAAAG	<<<<<<<<<<<---<<<<<____>>>>>->>>>>>->>>>>,,..,,,,,<<<<<______~~~~~~~~~>>>>>----------(((((--------------((((((((((((,,<<<-------<<<<--<<<<-<<<<<______~~~~~~>>>>>-->>>>-->>>>--------->>>..<<..<<<<<<<______~~~~~~~~~~~~~~~>>>>>>>->>,.))))))))).)))-------)))))	DWPV01015971.1	3971-4493	Arthropoda	Insecta	Lepidoptera	Hesperiidae
U3	GCA_018251915.1	Urbanus_proteus_proteus	0.0033	GTAGACTTCACACACCTTTGAGAACTTTTTTTAAGAACTCAGATGTGCGGGTTTCCTCGCGATGTTTTCCTTCACCGTAAAGCAAGTGATAATTGTTAATTAATTTTTCAATACGCACATAAATCAGAGGTGCCCGGGATTTGAACCTAGGACCCCTCGTTTGAGAAGCCAAGTTTCAACCATTAGACTATCACTGCTCTAAGACCTTACTTCATAGGATAATTTCTATAGTAAGCTCTTCCCGAGACTATCACACCATCTACATCTACTTTAAATACTATCAGACCCACCTCAGGCTGCGTTACTTTCTTCAGAAAAGTTACAGACCTCATATAAGAATCTTCTTACCACACATAAAAACTAGTTCACTCACATGTATTTCGTATATTCTGGATTCTCCATCATATATTCCATGGTAATTTCCAACATGATACATGTTTTTCGAATATGACTTTCGCATTTGTCTTTATGGCTTAAATACTCAA	AAGACCUUACUUCAUAGGAUAAUUUCUAUAGUAAG-CUCUUCC.c-GA-------------gacuaucac-----ACCAUCUACAUCU--------------------------------------------------------------......-----------------------------..--..-------------acuuuaaauacuauc-----------.---------.------------AGA	<<<<<<<<<<<---<<<<<____>>>>>->>>>>>->>>>>,,..,,,,,<<<<<______~~~~~~~~~>>>>>----------(((((--------------((((((((((((,,<<<-------<<<<--<<<<-<<<<<______~~~~~~>>>>>-->>>>-->>>>--------->>>..<<..<<<<<<<______~~~~~~~~~~~~~~~>>>>>>>->>,.))))))))).)))-------)))))	DWPV01037915.1	811-1295	Arthropoda	Insecta	Lepidoptera	Hesperiidae
U4	GCA_018251915.1	Urbanus_proteus_proteus	2.2e-24	TCAATTTGTTCTCTTCGCCTCTTACAAAAATCCTATTCAAATCGAGTCACTGGCTTGTCACCCCAATGCGTACAATGGAAGTCTACTTTTGTCTAGATGTTTTGCGAACCCTAACAGATGGGGCTGTGCAATTTTCTGAATCGCGCTAACGACTGTACGACGTAGATTGTATAAGTAGCTTCGAAGGGTTGAGAAATGTTAACTTTGCGCAGAGGCAATATCGTAACCAATGAAGGTCTACTGAGGTGCGATTATTGCTAGTTGAAAACTTTACCAATACCCCGCCTTGTGGACGTGAGATATCGTCCGCTATGGCAATTTTTGTAAAGCCCTATGGGCTATATAAAGTATGGAAAATGATCTTAGATCAGAGTTTCGCGTTGATAGGAACTGGAATATATTTTCGCTACTCTAACTTAGGCACGCTCCTCTACTATATCTCCTTGTAAACTTTTCTTAGAACCATGGCAGTACATATCTATATAATATAAATAAAAGAATGAAGCGTCTATTTGTGATTTCAAAATATATTCTTTTAC	AACUUUGCGC.AGAGGCAAUAUCGUAACCAAUGAAGGUCU-..........ACUGAGGUGCGAUUA..UUGCUAGUUGAAAACUUUA..........CCAAUACCCCGCCUUGUGGACGUg............aGAUA...............UCGUCCGCUAUGGCAAUUUUUGUAAAGCCCUA-UGGGC	::::::::::.:::::::::<<<<<-<<<-----<<<____~~~~~~~~~~>>>-->>>>>>>>,,..,,,,,,,,,,,,,,,,,,,..........,,,,,,,,,,<<<<<<<<<<<<<..............____~~~~~~~~~~~~~~~>>>>>>>>>>->>>,,,,,,,,,,,,<<<<____>>>>	DWPV01020128.1	4063-4601	Arthropoda	Insecta	Lepidoptera	Hesperiidae
U4	GCA_018251915.1	Urbanus_proteus_proteus	1.6e-23	AATTTATCCTCTCGCTTACATTGCTCGGCAATTGAACGTTTATTCAGTCGGCCAAACCCGTACTAACCTCTTGTTTCGTTCTTTATACGAGAATGAGTTGTCCAATGCTCTCACTAGATGGCACTGTTCCAAAAGTTGAATCACGCTAACGATATTACCGTGGCGTTACTATAAGACCGCCGCGATTCTGATGTTTTGTTAACTTTGCGCAGCGGCAATATCGTAACCAATGAGGTTAATCCGAGGTGCGATTATTGCTAGTTGAAAACTTTACCAATACCCCGCCTTGTGGTCGTGAAATACCGACCGCTATGGCAATTTTTGTACGGCCGTAAAGGCCTTATATAAATTTCACACTTCTCTTGTCATTTCAACTTATCTTATCAACTCAGTTAAACTCGTAATTTCTTAATTTTATTTAAAAAGTTTTTGATTCGGTACCTAGATCTGGATTTTTAGTTCCTATTTACTAAATAAAGGTTATTCTTATTTACATCTATCTATTTCCTTTTGCGTTCTAAAATGTTATAATGGAGAAT	AACUUUGCGC.AGCGGCAAUAUCGUAACCAAUGAGGUUAA-..........UCCGAGGUGCGAUUA..UUGCUAGUUGAAAACUUUA..........CCAAUACCCCGCCUUGUGGUCGUg............aAAUA...............CCGACCGCUAUGGCAAUUUUUGUACGGCCGUAA-AGGC	::::::::::.:::::::::<<<<<-<<<-----<<<____~~~~~~~~~~>>>-->>>>>>>>,,..,,,,,,,,,,,,,,,,,,,..........,,,,,,,,,,<<<<<<<<<<<<<..............____~~~~~~~~~~~~~~~>>>>>>>>>>->>>,,,,,,,,,,,,<<<<____>>>>	DWPV01000861.1	7745-8283	Arthropoda	Insecta	Lepidoptera	Hesperiidae
U4	GCA_018251915.1	Urbanus_proteus_proteus	1.6e-23	CTGAACCCCAATATTTTCCGCGATATGTACAATTTGTACACACAATAATAGAACCCTTGTATCAACATCAACAGTTGACACAACAGGGAGCAAACAAATGCCACCATTGCTCGAGAGATGGCGCTGTACTAAAAACTGAATCACGCTAACGACTTATACTTGTAGAAAGTATAAGACCAACGGATTTTTTTCATTTCGTTAACTTTGCGCAGCGGCAATATCGTAACCAATGAGGTTAATCCGAGGTGCGATTATTGCTAGTTGAAAACTTTACCAATACCCCGCCTTGTGGTCGTGAAATACCGACCGCTATGGCAATTTTTGTACGGCCGTAAAGGCCTCATAAAACTCTTAATTATAAACTTTCAAATTATATCTACTAGGAGATAGGAACTTTCGTTTGTAATGTAATATAATATTGTTATTGTTTTTGTAAAAAAATATTAATAAATGAGGAAGCATAACTTACCTCAAGACCTCAACATTTAAGATTATTATTAAAATACAGTTATATAAATGTAGGCGACGTCAGCAAACTT	AACUUUGCGC.AGCGGCAAUAUCGUAACCAAUGAGGUUAA-..........UCCGAGGUGCGAUUA..UUGCUAGUUGAAAACUUUA..........CCAAUACCCCGCCUUGUGGUCGUg............aAAUA...............CCGACCGCUAUGGCAAUUUUUGUACGGCCGUAA-AGGC	::::::::::.:::::::::<<<<<-<<<-----<<<____~~~~~~~~~~>>>-->>>>>>>>,,..,,,,,,,,,,,,,,,,,,,..........,,,,,,,,,,<<<<<<<<<<<<<..............____~~~~~~~~~~~~~~~>>>>>>>>>>->>>,,,,,,,,,,,,<<<<____>>>>	DWPV01017048.1	2409-2947	Arthropoda	Insecta	Lepidoptera	Hesperiidae
U4	GCA_018251915.1	Urbanus_proteus_proteus	1.4e-15	TGTTTATTCATTAAATAAACAAAGTAGCATTTGAAGTAAATAAAGATGATGGATAGGTTCACTTGGTTGGTAGTACTGTGGTGGTACTTTATGAAGTTCCATAATCCGCCAATAGATGGCGGTACAAATTTTACCCTAGTACACGCTAACGACTTAACGTCCGCGGAAGTATAAGAGGGGCCGAATACTCTGTATCGGTTAACTTTGCGCAGAGGCAATATCGTAACCAATGAGGTTAATCCGAGGTGCGATTATTGCTAGTTGAAAACTTTACCAATACCCCGCCTTGT	AACUUUGCGC.AGAGGCAAUAUCGUAACCAAUGAGGUUAA-..........UCCGAGGUGCGAUUA..UUGCUAGUUGAAAACUUUA..........CCAAUACCCCGCCUUGU------..............----...............--------------------------------------	::::::::::.:::::::::<<<<<-<<<-----<<<____~~~~~~~~~~>>>-->>>>>>>>,,..,,,,,,,,,,,,,,,,,,,..........,,,,,,,,,,<<<<<<<<<<<<<..............____~~~~~~~~~~~~~~~>>>>>>>>>>->>>,,,,,,,,,,,,<<<<____>>>>	DWPV01067523.1	1-290	Arthropoda	Insecta	Lepidoptera	Hesperiidae
U4	GCA_018251915.1	Urbanus_proteus_proteus	3.9e-14	AAAAAGAACTAAGTTAATCTAGACTAGAAATCAAGTTTATATTCATAGGGTTAAAAGAGTTACTATCTGTTAGGGTTAACATCGCTTGTGTTTTTTAATACTTCATTTTGCTCATAGATGGCGCTGTTCATAATTCTGAATCACGGCAACGTCTTTACGTTGTAGGAACTATAAGACGTACGGTCGGAATTGTTCGAGTTAACTTTGCGCAGAGGCAATATCGTAACCAATGAGGTTAATCCGAGGTGCGATTATTGCTAGTTGAAAACTTTAC	AACUUUGCGC.AGAGGCAAUAUCGUAACCAAUGAGGUUAA-..........UCCGAGGUGCGAUUA..UUGCUAGUUGAAAACUUUA..........C----------------------..............----...............--------------------------------------	::::::::::.:::::::::<<<<<-<<<-----<<<____~~~~~~~~~~>>>-->>>>>>>>,,..,,,,,,,,,,,,,,,,,,,..........,,,,,,,,,,<<<<<<<<<<<<<..............____~~~~~~~~~~~~~~~>>>>>>>>>>->>>,,,,,,,,,,,,<<<<____>>>>	DWPV01066079.1	1-274	Arthropoda	Insecta	Lepidoptera	Hesperiidae
U4	GCA_018251915.1	Urbanus_proteus_proteus	1.1e-13	CTGTCTCCCTGACCACACCCTTCAGACCAGAACACAGCAGTGCTTAACACTGCCGCTATAAGGCAGAAATAGGTGTGCCGGTGGTGCCGCCGGAGTCGAACTATATGGAGTTCTACCACCTTGAAAACTTTGCGCAGAGGCAATATCGTAACCAATGAGGTTAATCCGAGGTGCGATTATTGCTAGTTGAAAAAAACTTTACCTATTTCATTACAATGTTTCATCACAATGTTCAATGTTTTCCTTAACCATTAAGTCAGGAATAAAACATCCATACCATTAAATCATATTCCATGGGGAATTGATGGGAACACGTAAAACCGCTGTTATTGAGTATTAAGCATAAATAATTCTTAATGGTGCTTTCGAAGTTTTACCTTTAGAAGTTCAACCTTGAACAAATTGCATTTCAATTTAATTATTAAAGGTTATACCACGATTTAAGTTGAAATGGAAGC	AACUUUGCGC.AGAGGCAAUAUCGUAACCAAUGAGGUUAA-..........UCCGAGGUGCGAUUA..UUGCUAGUUGAAAAAAACUu........uACCUAU-UUCAUUACAAUGUU--..............UCAU...............--CACAAUGUU--CAAUGUUUUCCUUAACCAUUAAGUC	::::::::::.:::::::::<<<<<-<<<-----<<<____~~~~~~~~~~>>>-->>>>>>>>,,..,,,,,,,,,,,,,,,,,,,..........,,,,,,,,,,<<<<<<<<<<<<<..............____~~~~~~~~~~~~~~~>>>>>>>>>>->>>,,,,,,,,,,,,<<<<____>>>>	DWPV01059928.1	1-458	Arthropoda	Insecta	Lepidoptera	Hesperiidae
U4	GCA_018251915.1	Urbanus_proteus_proteus	4.9e-09	ATGTAAGATTCACCCAATGTGAAGGTGAACTTACAATTTATTTGGGCATTGTAACTTGGCCCTCTCGAGAGATCATATATCTAGTTTGGACGACTTGTTTTACTCCTACCTTCGGCGCACAATGCCGCATACTTTATCTACCTCTTCTCTTCCATACCAGTTCTCGCATTTATTCTTCTCGCACTTTTATTCCACATTTTGGTTTTGCACAGCAGCAATATCGTAACCAATGAGGTTAATCCGAGGTGCGATTATTGCTAGTTGAAAGTTTGGACGACTATAGTTCTCAAAGTGGCTATCTTTTTTAGGATACATCATCCAGGGTACAAACGTACTACCCTTTTAGATAGAGTAAACTAAACAAAAAACCACTTCAAAACATTTCAAAACTTTTTTATTCACCAACTCACTAAACTGAGACTGTTTTATTTACGAAATAAAGCAGCCAAAGAGCTTGAAGTTTCTCTCATAGACTAAACGACCCAGCAATCCTTTGAACACTACTATTGAAGTAGAAATCTTTAGAAACCTTTCT	GGUUUUGCAC.AGCAGCAAUAUCGUAACCAAUGAGGUUAA-..........UCCGAGGUGCGAUUA..UUGCUAGUUGAAAGUUUGG..........A-CGACUAUAGUUCUCAAAGUGG..............CUAU...............CUUU-UUUAG-GAUACAUCAUCCAGGGUACAAACGUAC	::::::::::.:::::::::<<<<<-<<<-----<<<____~~~~~~~~~~>>>-->>>>>>>>,,..,,,,,,,,,,,,,,,,,,,..........,,,,,,,,,,<<<<<<<<<<<<<..............____~~~~~~~~~~~~~~~>>>>>>>>>>->>>,,,,,,,,,,,,<<<<____>>>>	DWPV01038773.1	1791-2325	Arthropoda	Insecta	Lepidoptera	Hesperiidae
U4	GCA_018251915.1	Urbanus_proteus_proteus	4.5e-05	CATTTTAAATTGTTTTTTTTACCTTTAATAAAGTTTTTTGTTCTATTTGCCTGATATGTAAAGATAAAAAAAACAATATATTAATAGTTTGAATATATATTTATCCCACTCTCCTGTAAAATTGACTTTTTAGACATACGATAGTTTCTTGGGAACCATCAACATTATTTGTGAGCTAGGAGTAAGGCTCGACCAAGGAGGTTCCACCGCTATAGGCGATGTTGTGGCCAATGAGGTTATTCCGAAGTGCGATTTTATTGCTAGTTGAAAACTTTATCCATTTCAAATAGTGTATGGCAGTAACGTCTTGGTTGAAGTTGTAATTGTCGGCTTACATTAGGGTCCGGGGTTCGATTCCTGGCCAGACCGATATCTGAATGATAAATTCAGATTTCTGTTCTCGATCCGAGTATTTGTTTATACGTCTTTATATTTAAATGGTACCCATGACTCAGGAGAAAATCTTAGTGTGCGGTTATGAGAGTAGAGAGCGTCTTTTTTAAACGAAAAAAAAAAATCATCTGAAATAGATCCTCCTCTTGA	GUUCCACCGCuAUAGGCGAUGUUGUGGCCAAUGAGGUUAU-..........UCCGAAGUGCGAUUUuaUUGCUAGUUGAAAACUUUA..........UCCAUUUCAAAUAGUGU---A--..............----uggcaguaacgucuu--GGUUGAAGUUGUAAUUGUCGGCUUACAUUA--GGGU	::::::::::.:::::::::<<<<<-<<<-----<<<____~~~~~~~~~~>>>-->>>>>>>>,,..,,,,,,,,,,,,,,,,,,,..........,,,,,,,,,,<<<<<<<<<<<<<..............____~~~~~~~~~~~~~~~>>>>>>>>>>->>>,,,,,,,,,,,,<<<<____>>>>	DWPV01030301.1	1235-1777	Arthropoda	Insecta	Lepidoptera	Hesperiidae
U4	GCA_018251915.1	Urbanus_proteus_proteus	8.3e-05	TTTTAATTTTGTACACCCGTCCTGTATCTCTTGCACCTTTTAATTTATTTTCTTCAACAACCATTGTCTGGTAGAGATCACTATTTTAGTGATAAGACCACCTGTTATACCTTATACTATAAAAGTGTTAATTGTTACTGTTTATTTATGTGATGTACAATAAAGAAATTTTGTATTGTATTGTAAGCGGTAGAAAGATTTTTTTGGTGCAGAGGCAATATTGTAACCAGTAACTTTAACTCAAGGTGCGTTTATTGCTAGTTGAATATAAAATACATAGCAACCAAATTATTGGCTGAAGTTATTGTCTGATGGCCTACGTCTATTTTTTAATTATATCTTATAATTTTTCTTTTTTTTTAACTTTCAATATATTAAAAAAAATTTATCAATTAATAGTATAACCTTTTGACTATTGTATCCTGAACGAATGTGTGCTGAACGAATGTGTCCTGACGTCCTTAAAAAATAAATTATTTTGAACTCATCATTATGATGTTCTTTTTCAGGGAGCATTCGTCCCATCCCTAGACGGCTATGACGTACT	UUUUUGGUGC.AGAGGCAAUAUUGUAACCAGUAA-------cuuuaacuca----AGGUGCGUUUA..UUGCUAGUUGAAUAUAAAAuacauagcaaCCAAAUUAUUGGCUGAAGUUAUU..............GUCU...............GAUGGCCUAC-GUCUAUUUUUUAAUUAUAUCUUAUAAU	::::::::::.:::::::::<<<<<-<<<-----<<<____~~~~~~~~~~>>>-->>>>>>>>,,..,,,,,,,,,,,,,,,,,,,..........,,,,,,,,,,<<<<<<<<<<<<<..............____~~~~~~~~~~~~~~~>>>>>>>>>>->>>,,,,,,,,,,,,<<<<____>>>>	DWPV01061718.1	476-1022	Arthropoda	Insecta	Lepidoptera	Hesperiidae
U4	GCA_018251915.1	Urbanus_proteus_proteus	0.004	CATATGCATTGAGTAAAAAATTGTTATTTTGAAATCACAAACAGACACTTCAATTTTATTTATTTATACCGCCCATTCTACCTTATATTATGTGTCTTGATTGTTACTGTTTATTTATGTGATGTACAATAAAGAAATTTTGTATTGTGTTGTATTGTAAGCGATAGAAAGTTTTTTTTGGTGCAGAGGCAATATTGTAACCCGTAACTTTAACTCGAGGTGTGGTTATTGCTAGTTGAGGATAAAATACATAGCAACCAAATTATTGGCTGAACTTATTGTCTGATGGTCTACGTCTTGCTTATTTTTTAATTAAATCTTATAATTTTTTTTTTTAATTTTCAATATATTAAAAAATATATCAATTAATAGTAACTATTGTGTAATAGTAACTATTATAGTG	UUUUUGGUGC.AGAGGCAAUAUUGUAACCCGUAACUUUAA-..........CUCGAGGUGUGGUUA..UUGCUAGUUGAGGAUAAAAuaca.uagca-------ACCAAAUUAUUGGCUGaacuuauugucuga--U-ggucua...cgucuu--GC--------UUAUUUUUUAAUUAAAUCUUAUAAUU	::::::::::.:::::::::<<<<<-<<<-----<<<____~~~~~~~~~~>>>-->>>>>>>>,,..,,,,,,,,,,,,,,,,,,,..........,,,,,,,,,,<<<<<<<<<<<<<..............____~~~~~~~~~~~~~~~>>>>>>>>>>->>>,,,,,,,,,,,,<<<<____>>>>	DWPV01111183.1	1-429	Arthropoda	Insecta	Lepidoptera	Hesperiidae
U5	GCA_018251915.1	Urbanus_proteus_proteus	2.8e-11	GGTTTCCCTTCAAAACGCATAAATCTTTCGCCTTTTACTAAAGATTTCCGTGGAGGGGAACACTCAAATGAGTCTAAATCTATTTTTTACACCTTGCGTCCGCAAGGTTTATAAATTAACACTTAACAGATTGAATTTCTATTTATAGGATTTCGGGAAACACTTCCTTACCTTACTTGTTTCGAATGAGTTGGCGTGCTTCCGTTGTTGCATTGCATCATTGTGTAAATATGTAATGTATTGTGGATTGTGGATATCAGGCAAGAGTGAAATAAATTATTGATTTATGGTTATTGATTGTGATGACA	#NAME?	::<<<<--<<<<<<<<<<<--------<<<<<<<<___________>>>>>>>>--->>>>>>>>>>>------..>>>>-----------------<.-<<<<<<______>>>>>>>	DWPV01076445.1	715-1222	Arthropoda	Insecta	Lepidoptera	Hesperiidae
U5	GCA_018251915.1	Urbanus_proteus_proteus	1.7e-10	TCCCTTCAAAACGCATAAATCTTTCGCCTTTTACTAAAGATTTCCGTGGAGGGGAACACTCAAATGAGTCTAACTCAATTTTTTACACCTTGCATCCGCAAGGTTTATAATTAAATATAAAAAATATAAAAACAAACACGCGTCGCTGGTGACACGTCCTGTATTAGTTTCGTAATTTTAATTTATTTTGGACCTAGCTTTTGCCCGCAGCTTCGCACGTTTTAAATTACATATAACCCTTCCACTTAAATCACTCTTATCTATTAAAAATACAGCATCAAAATCCGTTGCGTAATTTTAAAAA	#NAME?	::<<<<--<<<<<<<<<<<--------<<<<<<<<___________>>>>>>>>--->>>>>>>>>>>------..>>>>-----------------<.-<<<<<<______>>>>>>>	DWPV01079140.1	662-1165	Arthropoda	Insecta	Lepidoptera	Hesperiidae
U5	GCA_018251915.1	Urbanus_proteus_proteus	7.9e-10	TCCCTTCAAAACGCATAAATCTTTCGCCTTTTACTAAAGATTTCCGTGGAGGGGAACACTCAAATGAGTCTAACTCATATTTTTGATACGCCTTACTTATGTGAGGCTTTATAAAGAAATTGAATGAATTAATTTAATAAAAATTATGTAGGAAGGTTGTAGGTATAAAAGTTATTTTTCTATTTCCTGGGGACTGGGGAGTACTGTATTTTTTTCGCGATAAAAGATATTCTATGTCCTTTTGTGGACCCTTGGTAATCTATATGCAGAATTTTATAACAATCAGTTGAGTAGTCGAAGCATGTGGG	#NAME?	::<<<<--<<<<<<<<<<<--------<<<<<<<<___________>>>>>>>>--->>>>>>>>>>>------..>>>>-----------------<.-<<<<<<______>>>>>>>	DWPV01037375.1	1-308	Arthropoda	Insecta	Lepidoptera	Hesperiidae
U5	GCA_018251915.1	Urbanus_proteus_proteus	1.1e-08	CAGCGCCATCTATTGAACGACTAAGTAACTTTAATGTCTTTAGACATCAGTAACGCCATCTAGAAACGGAACTAGACAACTTTTAGTATATCACATTCTTGCGGCTAGATGTCACCCTAAAAAATGCGGCTTAGTTTTCTGAATCATGCGGTTGAGATCAATTGTAAAATACGTATAAGGCCGATGTAAATCTGTGAACATTACTCTGGTTTCCCTTCAAAACGCATAAATCTTTCGCCTTTTACTAAAGATTTCCGTGGAGGGGAACACTCAAATG	UUACUCUGGUUUCCCUUCAAAACGCAUAAAUCUUUCGCCUUUUACUAAAGAUUUCCGUGGAGGGGAACACUCAAauG---------------------.--------------------	::<<<<--<<<<<<<<<<<--------<<<<<<<<___________>>>>>>>>--->>>>>>>>>>>------..>>>>-----------------<.-<<<<<<______>>>>>>>	DWPV01040432.1	1-277	Arthropoda	Insecta	Lepidoptera	Hesperiidae
U5	GCA_018251915.1	Urbanus_proteus_proteus	1.1e-08	ACCCAAGATAAATACAGAGGACATTAATGATACCAAATTTATGTCGTTGGACTAAAGGTTCCCATTTTGCAAATGGTTTTATTGAGTCACGAGCATCGAGTTGCTAATATTTGTCACTAGATGGCACTGTTCATGACTTCTGAATCACGCAGTTGAGATCGTGTGTAAAATACGTATCTACTCGAGCGGCCCAATGTTCGTTACTCTGGTTTCCCTTCAAAACGCATAAATCTTTCGCCTTTTACTAAAGATTTCCGTGGAGGGGAACACTCAAATG	UUACUCUGGUUUCCCUUCAAAACGCAUAAAUCUUUCGCCUUUUACUAAAGAUUUCCGUGGAGGGGAACACUCAAauG---------------------.--------------------	::<<<<--<<<<<<<<<<<--------<<<<<<<<___________>>>>>>>>--->>>>>>>>>>>------..>>>>-----------------<.-<<<<<<______>>>>>>>	DWPV01061514.1	1-277	Arthropoda	Insecta	Lepidoptera	Hesperiidae
U5	GCA_018251915.1	Urbanus_proteus_proteus	1.4e-08	GAAACTAGTTTTGTGAAAGTTTTGTACTTTAGGTTCATATCCATGTCTATCAAAATTTTCGATTCAAACCATGCCTCGCCTCAAACTGTACACAAAATGTTTAACCAAACCACCACTAGATGTCGTTGTTCCCTTTTTTAGATCACGTTAACGATATATACTTGGCGGAACTATAAGACAGTCCTGAGTCCAAATTTTCGTCACTCTGGTTTCCCTTCAAAACGCATAAATCTTTCGCCTTTTACTAAAGATTTCCGTGGAGGGGAACACTCA	UCACUCUGGUUUCCCUUCAAAACGCAUAAAUCUUUCGCCUUUUACUAAAGAUUUCCGUGGAGGGGAACACUCA-..----------------------.--------------------	::<<<<--<<<<<<<<<<<--------<<<<<<<<___________>>>>>>>>--->>>>>>>>>>>------..>>>>-----------------<.-<<<<<<______>>>>>>>	DWPV01035593.1	1-273	Arthropoda	Insecta	Lepidoptera	Hesperiidae
U5	GCA_018251915.1	Urbanus_proteus_proteus	1.4e-08	TACAAGTATTTATACTTATTTAATTCAAATTGTCAAGATGTTTTCATGGTACATTAAGTAGCCAAGAGTACACTAGCTAGACTTTCTCCCCTACAATTATGTTGTTACCCCACACCACTAGATGTCGCTGTTCATTTTTCTGCATCACGCTGTTGAGACCGATTGTAAGATACGTATAACCCTCGAAAGCGATCAGTTCGTCACTCTGGTTTCCCTTCAAAACGCATAAATCTTTCGCCTTTTACTAAAGATTTCCGTGGAGGGGAACACTCA	UCACUCUGGUUUCCCUUCAAAACGCAUAAAUCUUUCGCCUUUUACUAAAGAUUUCCGUGGAGGGGAACACUCA-..----------------------.--------------------	::<<<<--<<<<<<<<<<<--------<<<<<<<<___________>>>>>>>>--->>>>>>>>>>>------..>>>>-----------------<.-<<<<<<______>>>>>>>	DWPV01070233.1	1-273	Arthropoda	Insecta	Lepidoptera	Hesperiidae
U5	GCA_018251915.1	Urbanus_proteus_proteus	4e-08	AAAACGCATAAATCTTTCGCCTTTTACTAAAGATTTCCGTGGAGGGGAACACTCAAATGAGTCTAACTCTATTTTTTGATGCCCCGCTCACGCAGGGCTTATAAAAACGTTATATTTCTCTGTTCATAATTCATCTACTGGTGTTTTGTACTGCTGCTGATTCTAGTCTAGTCGCTTGTCGCTCCACTCCAATATGCAGTTAGTTCTGGGTTCGATTCCCAATCATATTAAATAAATGAATAATTATGAGAATGATAATAACCGGCCCGATAGATAATTAGATATCCGAATGATAGTAG	#NAME?	::<<<<--<<<<<<<<<<<--------<<<<<<<<___________>>>>>>>>--->>>>>>>>>>>------..>>>>-----------------<.-<<<<<<______>>>>>>>	DWPV01026915.1	1-299	Arthropoda	Insecta	Lepidoptera	Hesperiidae
U5	GCA_018251915.1	Urbanus_proteus_proteus	8.1e-08	AAAACGCATAAATCTTTCGCCTTTTACTAAAGATTTCCGTGGAGGGGAACACTCAAATGAGTCTAACTCTATTTTTTACACCTTGCGTCCGCAAGGTTTATAATTAGATATAAAAAGTAACACGCGACACTGGTGACGTGTCCTATATTATTTTCGTAATTTTAATTTATTTTATAACTAGCATTTGCTCGTGGTTTAGCAGGTTTAAAATTACATATAAACCTTCCACTAGAATCACTCTATCTATTAAAAAAACCGCATATAAAAAAAAATCCAAGCATATATTAGGACATACAG	#NAME?	::<<<<--<<<<<<<<<<<--------<<<<<<<<___________>>>>>>>>--->>>>>>>>>>>------..>>>>-----------------<.-<<<<<<______>>>>>>>	DWPV01069060.1	923-1419	Arthropoda	Insecta	Lepidoptera	Hesperiidae
U5	GCA_018251915.1	Urbanus_proteus_proteus	5.3e-07	AAATCTTTCGCCTTTTACTAAAGATTTCCGTGGAGGGGAACACTCAAATGAGTCTAACTCTATTTTTGATACCTTGCATTCGTGCAAGGTTTATTAAGCTAATTATCTATTTTACCAATTTGTATACTTAATATATTTTACCTATATAGTTTGTATGTATATAATTATATTTTTATATGCATTATTTTATCACTTTTCGTTTTATGATCTTATCTTATCATTAATTAGTTATTTAACACCTGCCACGAATTTTTCGCATCCACCTAGAGTTGGCTAGCATAGAATGCCAT	#NAME?	::<<<<--<<<<<<<<<<<--------<<<<<<<<___________>>>>>>>>--->>>>>>>>>>>------..>>>>-----------------<.-<<<<<<______>>>>>>>	DWPV01054735.1	1-290	Arthropoda	Insecta	Lepidoptera	Hesperiidae
U5	GCA_018251915.1	Urbanus_proteus_proteus	1.3e-06	AAATCTTTCGCCTTTTACTAAAGATTTCCGTGGAGGGGAACACTCAAATGAGTCTAACTCTATTTTTGATACCTTGCGCTCGCAAGGTTTATAAAGTAATAAGATTAAGATAAGATTAAGATTAAGATTTAGAATAGAATAAGATTAAGATAAAATGAAAGGAGATGAGAGTAAGAGAATAATGATTAAGATGAAATTATTAGATATTTATTTGATCAGAGAATACTCTTTAATAATACTTTAGATGATTGACCGTTACCTACGACCATCGACTACATGGCTTTGATT	#NAME?	::<<<<--<<<<<<<<<<<--------<<<<<<<<___________>>>>>>>>--->>>>>>>>>>>------..>>>>-----------------<.-<<<<<<______>>>>>>>	DWPV01060188.1	1-288	Arthropoda	Insecta	Lepidoptera	Hesperiidae
U6	GCA_018251915.1	Urbanus_proteus_proteus	8.2e-26	GTACACGAAATATCATTAACATTATTGATTTATAGCAACAAAAAAGAGTTTCAAATAACAAATAAAATATTTGAGTTGTATAAAACTTAATTTCTCCCAACGTGAGTTTGCGTAAAATAAATTCATAAATAAATAAAGCTCGGAGTGGAAGTTAAATATTTTACATTATTGATTTGCATCGAATCATGTTCTTTCTTCATGTACTTGCTTCGGCAGTACATATACTAAAATTGGAACGATACAGAGAAGATTAGCATGGCCCCTGCGCAAGGATGACACGCAAAATCGTGAAGCGTTCCACATTTTTTTTATTTTTAGGTTCTTTGTTTATCTTTAGATTAAGTTGTATAAATGAAAATATGTAAAATGTTTGTTAATAAAATAAATATATATGTAAAAAAAAGCAAGCAAAAAGCAAGTCTCATACTTCATCTATAAGTGCCATAGTCTGACTTATGTATCTACATACATTGATAAATATGTAAGTGCAATAACCTATATTGTTTT	GUACUUg.cUUCG..gCAGUACAUAUACUAAAAUUGGAACGAUACAGAGAAGAUUAGCAUGGCCCCUGCGCAAGGAUGACACGCAAAAUCGUGAAGCGUUCCACAUUUUU	<<<<<_...____..._>>>>>::::::::::::::::::::::::::::::::::::::::::::::::::::::::::::::::::::::::::::::::::::::::	DWPV01011226.1	2682-3188	Arthropoda	Insecta	Lepidoptera	Hesperiidae
U6	GCA_018251915.1	Urbanus_proteus_proteus	2.2e-18	GGAACGATACAGAGAAGATTAGCATGGCCCCTGCGCAAGGATGACACGCAAAATCGTGAAGCGTTCCACATTTTTTGGACAATTCTATTCCGAATTTCCTATAATTATAAGGAAATATCTAAACGGGATAAATACTTTTAGGAGGTTAAAATAAAATGCTTTCCTACGTGGCACTTGCGTCAGTTGATCCTTGACGCGGGTTCAAATCCTACATTTGGATTTTTTTTCGGTTTTTAATTTTTATTTAACTCATACTTATGTTTTAAAAACACTTT	------...----...-------------------GGAACGAUACAGAGAAGAUUAGCAUGGCCCCUGCGCAAGGAUGACACGCAAAAUCGUGAAGCGUUCCACAUUUUU	<<<<<_...____..._>>>>>::::::::::::::::::::::::::::::::::::::::::::::::::::::::::::::::::::::::::::::::::::::::	DWPV01022648.1	1-275	Arthropoda	Insecta	Lepidoptera	Hesperiidae
U6	GCA_018251915.1	Urbanus_proteus_proteus	9.6e-18	AACGATACAGAGAAGATTAGCATGGCCCCTGCGCAAGGATGACACGCAAAATCGTGAAGCGTTCCACATTTTTTGAACCATTCCTTTGTGAATTTCTAGCAAATACCTATAATAAATCTTCAAAAAAATTGAAAAATTTAAGCATTTTTGTCTTACAAGTTGTGAGCCATACAACGCCAGTGTCCTGGGTTCAAATCCCACAACTGACTTTTTTCATTTTTTGTTCTTTTAACAATTCCTGTTGTATATATTTATATTTTTTATGTACTAAGT	------...----...---------------------AACGAUACAGAGAAGAUUAGCAUGGCCCCUGCGCAAGGAUGACACGCAAAAUCGUGAAGCGUUCCACAUUUUU	<<<<<_...____..._>>>>>::::::::::::::::::::::::::::::::::::::::::::::::::::::::::::::::::::::::::::::::::::::::	DWPV01070252.1	1-273	Arthropoda	Insecta	Lepidoptera	Hesperiidae
U6	GCA_018251915.1	Urbanus_proteus_proteus	1.4e-17	GTTGTAGATCATACATAAATTCATGGTGTTTCTTTGTCTTTAGTGACCTACTTTCTCTTAACTATTTACCAAGAATAACATGTTTTTGGCAATCGTAGCTACCAAATTACTTATTTCTGATGAAAAATAATTAACGAAATAGAAATGTAAGTGTTTTTTGTAAGTTGGAAGTAACAAAACACGTACAGGCTAAATGATTTGTACTTGCTTCGGCAGTACATATACTAAAATTGGAACGATACAGAGAAGATTAGCATGGCCCCTGCGCAAGGATGA	GUACUUg.cUUCG..gCAGUACAUAUACUAAAAUUGGAACGAUACAGAGAAGAUUAGCAUGGCCCCUGCGCAAGGAUGA-------------------------------	<<<<<_...____..._>>>>>::::::::::::::::::::::::::::::::::::::::::::::::::::::::::::::::::::::::::::::::::::::::	DWPV01055193.1	1-276	Arthropoda	Insecta	Lepidoptera	Hesperiidae
U6	GCA_018251915.1	Urbanus_proteus_proteus	4.5e-17	GGACTGTCTGCATCGCAAGTTCGGAGTCACCTTTGAGTGCTTCGCTAGCCCGTTGGATTGTTACTTCAGGCAGTACTGCTCGGCATTCGCAGATACTGACTCGTACTTCGGTTCCCGAGGGTAAGTTTCTACATTGCTTCAGCATGTTTAGCTTATAGTTTTATGTTTAGTTTATAAATACCAATATGTTCTTTCTATATGTACTTGCTTTGCCAGTACACATACTAAAATAAAACTATACAGAGAAGATTAGCATGGCTCCTGCGCAAAGAAGACACGCAAAAACGTGAAGCTTCCACAATTTTAAAAGAGCAATGAGAGCCTAATGGTTGAAACTTGGGCTCTCAATCGAGGAGTCCGAGGTTGAAATTCCGGGCATGCACCTCTGATTTATGTGCATATTAGAAATAGTAATTAATTATCACTTACTTTATGGTGAAGGAAAACATCGAGAGGAAACCTGCACATCAGAGTTCTTAAAAAAAAGTTCTTAAAGGTATATAAAA	GUACUUg.cUUUG..cCAGUACACAUACUAAAA-UAAAACUAUACAGAGAAGAUUAGCAUGGCUCCUGCGCAAAGAAGACACGCAAAAACGUGAAGCUUCCACAAUUUUA	<<<<<_...____..._>>>>>::::::::::::::::::::::::::::::::::::::::::::::::::::::::::::::::::::::::::::::::::::::::	DWPV01027067.1	2404-2909	Arthropoda	Insecta	Lepidoptera	Hesperiidae
U6	GCA_018251915.1	Urbanus_proteus_proteus	6.7e-17	TTCAAATCCCAGGCACGCCTCTGAATTTTCGAAGTAATTTGCGTATTAGTAATTGATTATCACTTGCTTTAACGTTAACATTGTAAGGAAACTTGCACGTGTGAAAGTTCTATAAGAAAAAATGTTAAAGGTATGTGAAGTCTGAATTGGTAATACGCTGGCGCGGTGGACGATAAGTACCTATGATTTACACCTTTCTCGTACTTGCTTCGGCAGTACATATACTAAAATTGGAACGATGAAGAGTAAATAAGTAGGGCCCCTGCGCAACGATGACACGCATAATCGTGAGGCGTTCCAGATTTTTTGACTAAAGGTTGCACCGCTGCCTCACGGCAGCTCAAAACACTGGTGAGCAGTTTACTCTTTGAGGATATTGCCCGGGTAAGGAGGGGTTCCTCGAGGCCCGTAGACCCTGCGCCACGCGGTGACGTCACGCCGTGACATAAGATGTCAATTCATACACCTCTCTCTCTGATAGGAGACCCGTGCCCAAGAGTGAGAAAA	GUACUUg.cUUCG..gCAGUACAUAUACUAAAAUUGGAACGAUGAAGAGUAAAUAAGUAGGGCCCCUGCGCAACGAUGACACGCAUAAUCGUGAGGCGUUCCAGAUUUUU	<<<<<_...____..._>>>>>::::::::::::::::::::::::::::::::::::::::::::::::::::::::::::::::::::::::::::::::::::::::	DWPV01010425.1	1560-2066	Arthropoda	Insecta	Lepidoptera	Hesperiidae
U6	GCA_018251915.1	Urbanus_proteus_proteus	2e-16	GATACAGAGAAGATTAGCATGGCCCCTGCGCAAGGATGACACGCAAAATCGTGAAGCGTTCCACATTTTTTGAAGAATCAAATATTCAAAAATTAATTTAATAGTACCAACTACCAACTAAACTATTACACTGAAGTGTATCTACTGAACCCATTATTGTTTGCTAAACTCTTATTATTTATCGAGATTCGTGTTCTTTTTTAACAAAAATCCCTATTTTCGTTCGAATGAGTCTTTTGGAAGCATTCAATCAATGATGGTTCTGTCCGG	------...----...------------------------GAUACAGAGAAGAUUAGCAUGGCCCCUGCGCAAGGAUGACACGCAAAAUCGUGAAGCGUUCCACAUUUUU	<<<<<_...____..._>>>>>::::::::::::::::::::::::::::::::::::::::::::::::::::::::::::::::::::::::::::::::::::::::	DWPV01062891.1	1184-1653	Arthropoda	Insecta	Lepidoptera	Hesperiidae
U6	GCA_018251915.1	Urbanus_proteus_proteus	2e-16	GATACAGAGAAGATTAGCATGGCCCCTGCGCAAGGATGACACGCAAAATCGTGAAGCGTTCCACATTTTTTGAAGAACCAAATTTCAAAAATAATACCAACTATGTTGTTCGCTAAACTCTTATCATTAATCGAGATTCGTAGTTTTTTACAAATATCCCTTTTTTCGTTCGAATGAGTCTTTTGAAAGCATTCAATCAATGGTGGTCCTTTCTGGTCTCATAGAACCTATGTGTTCGCTTCTCAAAGCCATTTCATGAAGTGCTACATC	------...----...------------------------GAUACAGAGAAGAUUAGCAUGGCCCCUGCGCAAGGAUGACACGCAAAAUCGUGAAGCGUUCCACAUUUUU	<<<<<_...____..._>>>>>::::::::::::::::::::::::::::::::::::::::::::::::::::::::::::::::::::::::::::::::::::::::	DWPV01086600.1	1-270	Arthropoda	Insecta	Lepidoptera	Hesperiidae
U6	GCA_018251915.1	Urbanus_proteus_proteus	1e-14	TTATTGAAATATTTAAAACTAGCGAAAAATACACAATTAATTGAATTGCAGTATAATTATATTTGTATTTTCTTTAGGATTGATCACTAATATTATAATAAAATTGTGTAAATACTTGTATTTCAAGCAAAAACCTAACTCACGCTATTGAAGTTTTTGTGTTTGGTTGGTATATATACAAGTGGCGTTCCTAAGTAAGTGTACTTGCTTCGGCAGTACATATACTAAAATTGGAACGATACAGAGAAGATTAGCATGGCCCCTGCGCAA	GUACUUg.cUUCG..gCAGUACAUAUACUAAAAUUGGAACGAUACAGAGAAGAUUAGCAUGGCCCCUGCGCAA-------------------------------------	<<<<<_...____..._>>>>>::::::::::::::::::::::::::::::::::::::::::::::::::::::::::::::::::::::::::::::::::::::::	DWPV01019059.1	1-270	Arthropoda	Insecta	Lepidoptera	Hesperiidae
U6	GCA_018251915.1	Urbanus_proteus_proteus	8.4e-08	AAAGGAACTCCAAAAAAATCGGACATGACTTTTTTCTTACAGTTCTATTTAATTTAAGGTTATTTTTTATGATGATAAATAAATAATTATTAGTATGTTTAATAACATTAATAGTAATTGCTTCGGCAGTACATATACTAAAATTGGAACGATACAGAGAAGATTAGCATTATGATTAGCACTTAAGAGTAGTTTAAGTTTATGTGTATAAGATAATATGGGGGTGACATAGTCACTGCATGACAAAACCCCTCTTTCAAATAAAGATTAAAAAAAAATAATAATAACATTAATAATGTAAAATTTATATAATTGTGTCAATAACAATCTTGCTGTCTTATTAAGAGTCAAAGATGTGCATGGGCTGCGTTGACCACTTATCAGATGCTGCGGTCTCCATTCC	GUAAUUg.cUUCG..gCAGUACAUAUACUAAAAUUGGAACGAUACAGAGAAGAUUAGCAU--------------UAUGAUUAGCACUUAAGAGUAGU---UUAAGUUUAU	<<<<<_...____..._>>>>>::::::::::::::::::::::::::::::::::::::::::::::::::::::::::::::::::::::::::::::::::::::::	DWPV01107381.1	1-403	Arthropoda	Insecta	Lepidoptera	Hesperiidae
U6	GCA_018251915.1	Urbanus_proteus_proteus	4.2e-05	GACAGACGGACAGACAGCGGAGGCTTAGTAATAGGGTTCCGTTTTTACCCTTTGGGTACGGAACCCTAAAAACAACAAAATACTCCGTAGGAAGTGTCGCTGGCCTAAGTCGATGTTATCTGACGAATGTGTTGTTTTATAACTAACATAATACCTTGTTTACGATTCTATAAAAATCTGCAAAAAAAAACCTGTGTTGATTTATTTAATTTAAATCTTCTAGGCCCGTTAGAGAAAATTAACATGGCCTCGTAAGGATGACACGCAAAATCGTGAAGCGTTTCACATTTCTATTTATTTTCCCTGTAGTCCCGACACTAGTATAGTGTTAGGGTATACACTGCCTGTCGTAAGAGGCGACTATAGGTTTTCCAGGGTTGCGGGCGGCTAGAGTGAGGCCCGAGCCGTCCGTCCGGCGACCCCGGGAAGGACGGCGGTATGTATGGTCGCTTACCATCGTAAACACCCGCAGGTTGAGCAAATGCTCTCCAG	GAUUUAuuu---AauuUAAAUCUUCUAGGCCCGUU----------AGAGAAAAUUAACAUGGCCU---CGUAAGGAUGACACGCAAAAUCGUGAAGCGUUUCACAUUUCU	<<<<<_...____..._>>>>>::::::::::::::::::::::::::::::::::::::::::::::::::::::::::::::::::::::::::::::::::::::::	DWPV01048371.1	1-492	Arthropoda	Insecta	Lepidoptera	Hesperiidae
U6atac	GCA_018251915.1	Urbanus_proteus_proteus	4.8e-18	ATTTATTGTAGAGGCAGAAAAAGTGATTAAAAATGTAAGAAAAAATTGTAAATTAGTAAGAAAATGCCATTCCTACTATTTTTTAATAGATAAAAATATTTCTTATTAATAATTTTATGAAAAATAGTGTAAATCCTGAATCACACTATTAAAACTTTTTACTCAGTTAGTATATAAGGAAATAAGTTTGACCGACATTCGTGTCTATTGAAAGGAGAGAAGGTTAGCACTCCCCTTGACAAGGATGGAACACATAAATGGTTAAGGGCACAAATCTTAACCACATTTTTTTAAATGTTCCAGTGTTATTTATTTTTTGTTTTTAAATTAATACGAATCTTACTCGTATGTTGTGTATATTTTTTATGGAATTAGTTATTTTATGCAGACGTGTATTATCATTATAATGATAAAACATTTTATTTTTGTTAATTTTACCTTTAATCTCATTTAAAATAGTGTTTATAACTTTTTTACAATATAATAATTAAA	GUGUCUAUUGAAAGGAGAGAAGGUUAGCACUCCCCUUGACAAGGAUGGAA--------------------CACAU.AAAUGGUU.aAGGGCAC-------------aaa....ucu--------UAACCACAUUUUUUU	::::::::::::::::::::::::::::::::::::::::::::::::::::<<<<____>>>>-----------.----<<<<..-------<<<<<<_______~~~~~~~~~~>>>>>>--->>>>::::::::::	DWPV01063810.1	361-852	Arthropoda	Insecta	Lepidoptera	Hesperiidae
U6atac	GCA_018251915.1	Urbanus_proteus_proteus	3.1e-16	GTTCATAAGGTTAGGACCTCGGTACCAAATTTCACCTTCCTGGAAGTAAGAAAAAATTAAATTAATTCACATAGATATGATAAGATTTTTTTTGTTAATTATTTAACGTTAACCCACTTTTATTAATATCATTAAATATATCTTGTGTGTTATCGAAGTAACTAGATGGTAAACTTTTTGTACCTAGGCCCGATATTATAGTGTCTATTGAAAGGAGAGAAGGTTAGCACTCCCCTTGACAAGGATGGAACACATAAAATGGTTAAGGGCACAACTTGACCAAATTTTTTTAAATTTCACCTTCTCGTTTGGAAAATGTTAATATTATTTATGTTCGTTTTTTTTAGCCTTCTATTTTATTTTTACTCAAATTTTGTTACAAATTCACACAAATCCCATATAATAATGATGTATTTGTTATTTATTTGTTGTTTATTGCGCGAAATAAGTTTATGAATTTAGACTATAAATAAAGGAAACAAAACACATTT	GUGUCUAUUGAAAGGAGAGAAGGUUAGCACUCCCCUUGACAAGGAUGGAA--------------------CACAUaAAAUGGUU..AAGGGC--------------aca....acu--------UGACCAAAUUUUUUU	::::::::::::::::::::::::::::::::::::::::::::::::::::<<<<____>>>>-----------.----<<<<..-------<<<<<<_______~~~~~~~~~~>>>>>>--->>>>::::::::::	DWPV01012896.1	4237-4727	Arthropoda	Insecta	Lepidoptera	Hesperiidae
U6atac	GCA_018251915.1	Urbanus_proteus_proteus	1.3e-12	AGATTACTTGTAGCGAGCTTTTCTTAAAAATAAATGAAACAGGCTTCTAAATAGACTTGAGCATCCGGTCCAGACGTCTGGCCTTTATTCCCTGGATTAGGAGTGACGAGGGATTTAGTTATCATTTTAAATGAGTGGAAAAATAAATGTTTCTAAACTAGGCGCTTAACGATTTTTAAATAGAACACATGGTGTACCATGTGTCTATTGAAAGGAGAGAAAGTTAGCACTCCCCTTGACAAGGATGGAACACAAAATGGTTAAGGGCACAACTTGACCAAGCTCATAGTTTTGATTTGCTGTATATTATAGGCCCAGGAGGAGGAGACCAGGCACGGCCTCCTCTCAATGTGAGAGGTTTAGATCATGGTCTACTACGTTGGCCGAGTGAGAGTTGTTAACCACTCAATATAACTTTGAGTTTTTTAAGGAACAGATTGTACACTAGCTGATCCCCACGGTTTACCCGTGTTTAAAAAGTAAAAAGGAATAC	GUGUCUAUUGAAAGGAGAGAAAGUUAGCACUCCCCUUGACAAGGAUGGAACA--------------------CAA.-AAUGGUU.aAGGGCA--------------caacuugacc---------AAGCUCAUAGUUUU	::::::::::::::::::::::::::::::::::::::::::::::::::::<<<<____>>>>-----------.----<<<<..-------<<<<<<_______~~~~~~~~~~>>>>>>--->>>>::::::::::	DWPV01012922.1	5585-6077	Arthropoda	Insecta	Lepidoptera	Hesperiidae
U6atac	GCA_018251915.1	Urbanus_proteus_proteus	4.2e-12	AAACTCTTCATATTTTAGCAAAGAGCAATAAAATTGAATGCTTAGTGACTATCTGCCTATACTAACATTGTGAGATACCGCAACAAGTATACAACCCTTATATTTGCACAAATAATCAAGTTTTAATATGAAAACCTAAATCACGCTATAAAAGATTTTTACTTTCTTAGTATATAAGCAAATTGCTTGATATGTCATTTGTGTCTATTGAAAGGAGAGAAGGTTAGCACTCCCCTTGACAAGGATGGAACACATAAAATGGTTAAGGGCACAACTT	GUGUCUAUUGAAAGGAGAGAAGGUUAGCACUCCCCUUGACAAGGAUGGAAC--------------------ACAU.AAAAUGGUuaAGGGCACAACUU--------..........-----------------------	::::::::::::::::::::::::::::::::::::::::::::::::::::<<<<____>>>>-----------.----<<<<..-------<<<<<<_______~~~~~~~~~~>>>>>>--->>>>::::::::::	DWPV01039655.1	2701-3177	Arthropoda	Insecta	Lepidoptera	Hesperiidae
7SK	GCA_018252035.1	Urbanus_sp._3_SS-2014	0.00036	CATTTGTATTTATGAATGGAATTTAATCAAAAATACTTCAATCGTTAGATAACAACACGTACTATCACATATGTGAAAACGAAAAAAATCGAACGTCAAAAAATTTTTGTTTCCATACAAAAATTTAACAAACTCTGAATCACGCTATCGTCATTTTCGACTTGGCTCGGTATATATACTCGGCGGCTCCCAAATCAGTTGGAAGTGTATTCTTTAAGTGTGATGCCACTACTGTACACAGATCGCTAGCTATAGTTAGAAGGTCTACAGCACGTGACGTCACGCGCTCGTTGTCAGGCTACGCTTCTTGTAACGTGCGCTGCGGACGCTCGCCCGCGCGGCTGCGACGGATCAGCGGCGCACTTTCCTTGGGCGGCCTCTCCCAAACCTTACGCGGTTTTAGTTAACTCGTTAGCTTAGCTCCGGTTAAATCTTGAGCACTTCCATAATATGGCGGCGAGAGTAACACTCGAATGCCAGATTTTTGCAGTTTCAGATGAATTTAAAAAACGTTATCAACTCAGTTTCTTTCTTTTGATTTTCTGGTGGATTATTCTTATAACTATATTGATATCGGAGTTGCTTCAATTTTCAGATTTATTTGAGGTTATTTAATAACTTGATAATTATCGTCATCATGAGCTGAATCGCACTTATTGCCAAGATAAGACGAAAACTGTAACACTA	GGAAGUGUAUucuuuaAGUGUGAUGCCaCUACUGUACACAGAUCGCUAGC--------UAUA...............................................----GUUAGAAGGUCU--ACAGC----ACGUGACGUCACGCGCUCGUUGU-------------CAGGCUACGCUUC-----------------------UUGUAACGUGCGCUGC-GGACG----CUCGCC----------CGCGCGGCUGCGACG------------------------------------------------------------------------------------GAUCAGCGGC--GCACUUUCCUUGGGCGGCCUCUCCCAAACCUUaCGCGGUUUUa...gUUAACUCGUUAGCUUAGCU..CCGGUU-------AAAUCUUG---------AGCACUUCCAUAA-UAUGGC--------ggcgagagu.........aacacucga-----AUGCC-AGAUUUUUG	<<<<<<<<--......---<<<<<---.---<<<-<<<--<<<<<<<<--<<<<________~~~~~~~~~~~~~~~~~~~~~~~~~~~~~~~~~~~~~~~~~~~~~~~>>>>-->>>>->>>>>>>->>>------------>>>>>-----------------------------------------------------------------------------------------------------------------------------------------------------------------------------------------------------------------------------------------------------.---------.....-------------------..------------------------------->>>>>>>>--------<<<<<<<<___~~~~~~~~~~~~~~~~~~~~~~~~~~~>>>>>-->>>::::::::::	DWMA01024178.1	1116-1802	Arthropoda	Insecta	Lepidoptera	Hesperiidae
7SK	GCA_018252035.1	Urbanus_sp._3_SS-2014	0.0039	ATGCTTACCTACTGCTTACTTATGTAAGTTTGTCTTGTGTGAAATTGTAATTTCTTGGGACAATAAAGTTCTTTAACCCGAACCGAAAAGATAAAAACGGATCCCTATTACTAAGCCGCTGTCTCTGTCTGTTCGTCTGTTCGCATATCTGTTACAGGTATCTCATAAACCATAATAGATAAACACTTGAAAGTTTTACAAGATGTGTATTTCTATGGCAGCTATAATAAGAAATACTGAAAAAAAGATATTATTAAAAGGGGGTCCCCAAGAAACCGGTATTGACATTTTGCGGTTTACCTATTGAATCGTCATAGCAATACTGATCAAATTTTCACAATACATTTATCAGAACACATTTAGTGGTACGGAACCCACCGTATGCGAGTTCTACTCTCACTTGTCCCATTTTTTTACGCGCCAACCAAGCTCGATTAAATTACGCGCGCAGCGTCTAGCGCAAAATTAAATTGCTGTGTTGAAGATTTCGCGTGGTGCTTTGATAGCACGCTGAAATACGATCGTAGCTCGTTGCAGCTTCGCCTTATTGCGTGTTATTGAACAATAGACGGGTTGTGCAAATTTAAAGGTAAGCGAAATAGGGCTGTACCTGTAA	AGAUGUGUAU.....uUCU--------.----------------------------------auggcagcuauaauaagaaauacugaaaaaaagauauuauuaaaagg--------------------------------------------------------------------------------------------------------------------------------------------------------------------------------------------------------------------------------------------------------------GGGUCCCCAAGAAACCGGUAUUGACAUUUU.GCGGUUUACcuauuGAAUCGUCAUAGCAAUACUgaUCAAAUUUUCACAAUACAUUUA----UCAGAACACAUUUAGUGGUACGGAA-------cccaccguaugcgaguucuacucucac----UUGUCCCAUUUUUUUA	<<<<<<<<--......---<<<<<---.---<<<-<<<--<<<<<<<<--<<<<________~~~~~~~~~~~~~~~~~~~~~~~~~~~~~~~~~~~~~~~~~~~~~~~>>>>-->>>>->>>>>>>->>>------------>>>>>-----------------------------------------------------------------------------------------------------------------------------------------------------------------------------------------------------------------------------------------------------.---------.....-------------------..------------------------------->>>>>>>>--------<<<<<<<<___~~~~~~~~~~~~~~~~~~~~~~~~~~~>>>>>-->>>::::::::::	DWMA01009215.1	87-702	Arthropoda	Insecta	Lepidoptera	Hesperiidae
MRP	GCA_018252035.1	Urbanus_sp._3_SS-2014	2.2e-07	TTTAATTTATTACTGTTCTATAAATCCTATTAGCCACATGAAAAGTATATGACTTTATTCCTTGCGTCTTCATCTATGATTCAGAAATATAAAATAAGCAATTTTTAAATAGAATAACCGTAAAAATAAGCAGTGCTTAACTCGCGCTATTGACATTTTTTACATTGTCGGTATATAAGCACAGCGAAGAATTTCTCAGTGGGAGTTCCGACCAGTTCAACCGTCGGGGTCACACACAGAATCTTAATGATTCAATAACCCTGTGGAAAGTCCCCGGAGACAGGGCGGAAAGCGCCGCATTATGATGATGAAGGCCGGG	GGGAGUUCCGACCAGUUCAACcgUCGGGGU-CACACACAGAAUCUUA---AUGAUUC-----AAUAACCCUGUGGAAAGUCCCCGGAG-ACAGGGCGGAAAGCGCCgcauuaugaugaugaag----------------GCCGGG--------------------------------------------------------------------------------------------------------------------------------------------	:[[[[[[[[[[,,((((((,,..<<<<<<<---------<<<<<<<____>>>>>>>--------->>>>>>>,,,,,,,,,,,,,,,,,,,,<<<<_____>>>>.................<<<<<<______>>>>>>,<<<---<<<<<<---<<<<<<<<------<<<<___>>>>--->>>>->>>>->>>>>>->>>,,,,,,,,,,,,,,,,,,,,,,)))))),<<<<<<_________>>>>>>,,,,,,,,,,,,,,,,,,,,]]]]]]]]]]	DWMA01022089.1	3021-3539	Arthropoda	Insecta	Lepidoptera	Hesperiidae
U1	GCA_018252035.1	Urbanus_sp._3_SS-2014	1.3e-41	TCATACTTACCTGGCGTAGGGGACACCGTGATCAGGAAGGCGGTTCCCCCAGGGCGAGGCCTACCCATTGCACTCCGGGTGGGTTGACCCCTGCGATTATCCCTAATGTGGATAACTCGGACGCGTAATTTTTGATAGTAGGGACTGCGTTCGCGCTGTCCCTTTGTAAATGATATTACACTACGTTACGTAAGGTTATGTTGAGCATAATTGTGGTTTTCAGTGGTCTCTGATTTCTAACCTAATACCCACTCATGTGACTCACTTACGATGGAAACCTGTTTAGAGCAGAGGAACAGTCACAGTAATGGGTCAACGAAAGCTAAATGTGACACTTTTTTTTTTCTTGAACTGAGATGCGTAA	AUACUUACCUGGCGUAGGGGACACCGUGAUCAGGAAGGCGGUUCCCCCAGGGCGAGGCCUACCCAUUGCACUCC..GG-GUGGGUUGAC.....CCCUGCGAUUAUCCCUAAuGUGGAUA-ACUCGGACGCGUAAUUUUUGAUAGU.AGGGA--CUGCGUU.CGCGCUG-UCCCUU	:::::::::::((((<<<<<<-<<<<<__________>>>>>>>>>>><<<<-<-<<<-<<<<<__________~~>>->>>->>>-->.....>>>>,<<<<<<-<<____.__>>->>->->>>,))))---------------.<<<<<-<-<<<<__.__>>>>->>>>>>:	DWMA01125939.1	1-364	Arthropoda	Insecta	Lepidoptera	Hesperiidae
U1	GCA_018252035.1	Urbanus_sp._3_SS-2014	2.7e-41	AGCTCAACATGTCCTGTTGACTCGTGGTATCCTGTTCCTGATATGTAGCGAAGCTAGAGTATTGTTTACGCCGCTAGAGGGCACTACTGAATCACCTTTCCTGTTAACCACTAGATGGCGGTACAAAATTATCCTCTGCATCACGCTAATCAGATGTCGTCCAAGGAACTATAAGTGCTCAGCGTTGCGACGTTCAAGTCATACTTACCTGGCGTAGGGGACACCGTGATCAACAAGGCGGTTCCCCCAGGGCGAGGCCTGGCCATTGCACTCCGGCCGGGCTGACCCCTGCGATTACCCCTAATGTGGGTAACTCGGACGCGTTATTTTTGGTAGTAGGGACTGCGTTCGCGCTGTCCCTTTTATAAATTCAGTTAATAATACTAGTTGTGAATACTATGTCATGTCAAAACTTGGTGTCAGAAGCATTAAATCATTAAATGATACATCCGTTAAACCTTAAAAACCAAGAATGGCAGATTACCAAAAGGACAGAATATCATTATTTAGTTATTACTTTTGTTTTAACCGAATCTCTAATTTATTCAATTACGAATCATCT	AUACUUACCUGGCGUAGGGGACACCGUGAUCAACAAGGCGGUUCCCCCAGGGCGAGGCCUGGCCAUUGCACUCC..GG-CCGGGCUGAC.....CCCUGCGAUUACCCCUAAuGUGGGUA-ACUCGGACGCGUUAUUUUUGGUAGU.AGGGA--CUGCGUU.CGCGCUG-UCCCUU	:::::::::::((((<<<<<<-<<<<<__________>>>>>>>>>>><<<<-<-<<<-<<<<<__________~~>>->>>->>>-->.....>>>>,<<<<<<-<<____.__>>->>->->>>,))))---------------.<<<<<-<-<<<<__.__>>>>->>>>>>:	DWMA01025913.1	1183-1744	Arthropoda	Insecta	Lepidoptera	Hesperiidae
U1	GCA_018252035.1	Urbanus_sp._3_SS-2014	3.3e-40	ACAAGCCCAAGGGTATATTAAAACCAGCATTCGTTGCTAGATGGAGCTACTTCTGCGCAACGTCTACGTCCACGTAAGATGTCAGTTTTCAACGTTTGCCACTAGGTGGCGGTACAAAATTATCCTCAAGATTCTCTGATTCACGCTGTTGACTTGTCGTCCTAGCTACTATAGATACCCGGGCTTACGGTCCAGAATTCATACTTACCTGGCGTAGGGGACACCGTGATCAGGAAGGCGGTTCCCCCAGGGCGAGGCCTACCCATTGCACTCCGAGTGGGTTGACCCCTGCGATTATCCCTAATGTGGATAACTCGGACGCGTAATTTTTGATAGTGGGGACTGCGTTCGCGCTGTCCCTTTGTATATTAATGATAACTTACTACCAAATTAGGGCTTTACGCTCAAATTCTTTAACAGTGAGTAGAGATACTTATGTCCAGTAGTGAGACAGTAATGGGTTAACGACAGCTTAAACAGACACTACAATAGACGGAAGGGTAGCCCCATTTCTTGCAGTGGTGTTGGCTGAAATCAAACACAATATAAATATTGAAACAAA	AUACUUACCUGGCGUAGGGGACACCGUGAUCAGGAAGGCGGUUCCCCCAGGGCGAGGCCUACCCAUUGCACUCC..GA-GUGGGUUGAC.....CCCUGCGAUUAUCCCUAAuGUGGAUA-ACUCGGACGCGUAAUUUUUGAUAGU.GGGGA--CUGCGUU.CGCGCUG-UCCCUU	:::::::::::((((<<<<<<-<<<<<__________>>>>>>>>>>><<<<-<-<<<-<<<<<__________~~>>->>>->>>-->.....>>>>,<<<<<<-<<____.__>>->>->->>>,))))---------------.<<<<<-<-<<<<__.__>>>>->>>>>>:	DWMA01059881.1	558-1119	Arthropoda	Insecta	Lepidoptera	Hesperiidae
U1	GCA_018252035.1	Urbanus_sp._3_SS-2014	3.9e-40	TGAGACCGAGCGGGGGATACTATAAGTAGACGGCGGCGCGGAGCTCAAGTCATACTTACCTGGCGTAGGGGACACCGTGATCAGGAAGGCGGTTCCCCCAGGGCGAGGCCTATCCATTGCACTCCGGCTGGGTTGACCCCTGCGATTATCCCTAATGTGGATAACTCGGACGCGTAATTTTTGGTAGTGGGGACTGCGTACGCGCTGTCCCCCTCAGAAACTCTTTTAAACTAGACCATTATTTAATAGACCTTGTCGTAAACAAACACCCAGTCCCTGAAATTCTTCATTCAGATATCTGTATGACCAGGAATTGAACCTGGAACCTATTGCTTGTCAGACCGCTAAACACGCGAAATTTTAATAATTTTATAAATGGTACCTTTATTTCGTGTCAATAAATTGAATTGATA	AUACUUACCUGGCGUAGGGGACACCGUGAUCAGGAAGGCGGUUCCCCCAGGGCGAGGCCUAUCCAUUGCACUCC..GG-CUGGGUUGAC.....CCCUGCGAUUAUCCCUAAuGUGGAUA-ACUCGGACGCGUAAUUUUUGGUAGU.GGGGA--CUGCGUA.CGCGCUG-UCCCCC	:::::::::::((((<<<<<<-<<<<<__________>>>>>>>>>>><<<<-<-<<<-<<<<<__________~~>>->>>->>>-->.....>>>>,<<<<<<-<<____.__>>->>->->>>,))))---------------.<<<<<-<-<<<<__.__>>>>->>>>>>:	DWMA01005130.1	1-413	Arthropoda	Insecta	Lepidoptera	Hesperiidae
U1	GCA_018252035.1	Urbanus_sp._3_SS-2014	6.4e-40	CGCATAAACTTGTATAGGTACTGGTTTGTTAGAGAAGTATTTATTTTTTAACCGTATTACTAGATGGCGCTGTTATACATTTTAGTTACACCCACCATCACTAGATGGCGCTACAAAATTATCCAGCGAATCGAGCTGAATCATGCTCATGAAATGTCTTCGTAGCTACCATAAGTAGTTTGTGTGAAGCACCTGAACTCATACTTACCTGGCGTAGGGGACACCGTGATCATTAAGGCGGTTCCCCCAGGGCGAGGCTTGTCCATTGCACTCCGGACTGGTTGACCCCTGCGATTATCCCTAATGTGGATAACTCGGACGCGTAATTTTTGATAGTAGGGACTGCGTTCGCGCCGTCCCTTTGTAATTATCTTGTGAAAATATTGTAGAAATATGACATGCAGCATGGTAGCATGGTCGTTCTTTATAGAGGTGTGTAAAAAATGAAAGAGCGCATCCGTTTGTATTAGTTACTGCAACATTTAGAACTCGTTACTATAGTATCGCTACTCGTTATTTTTGATACGCTACAACCTTGCAAAGAGCAACTGCTCGATATTAT	AUACUUACCUGGCGUAGGGGACACCGUGAUCAUUAAGGCGGUUCCCCCAGGGCGAGGCUUGUCCAUUGCACUCC..GG-ACUGGUUGAC.....CCCUGCGAUUAUCCCUAAuGUGGAUA-ACUCGGACGCGUAAUUUUUGAUAGU.AGGGA--CUGCGUU.CGCGCCG-UCCCUU	:::::::::::((((<<<<<<-<<<<<__________>>>>>>>>>>><<<<-<-<<<-<<<<<__________~~>>->>>->>>-->.....>>>>,<<<<<<-<<____.__>>->>->->>>,))))---------------.<<<<<-<-<<<<__.__>>>>->>>>>>:	DWMA01036415.1	1175-1736	Arthropoda	Insecta	Lepidoptera	Hesperiidae
U1	GCA_018252035.1	Urbanus_sp._3_SS-2014	1.2e-39	GTACTATAAGTAGTCGGGGCGGAGCCTAGCGAGTCATACTTACCTGGCGTAGGGGACACCGTGATCAGGAAGGCGGTTCCCCCAGGGCGAGGCCTGTCCATTGCACTCCGGACGGGTTGACCCCTGCGATTATCCCTAATGTGGATAACTCGGACGCGTAATTTTTGATAGTGGGGACTGCGTGCGCGCCGTCCCCTTCAGACTCCATGGAGAACTTCGTAGTTCGCAGTAAACTATAAAAAATGTATTGCTGTTTTCGCAATAGGGTTTCTGATTTCTCGATATTTATTGCGCGGGACGTGATTCGAGTATTCTCGTCCTAAAATTTCCAGGAACTCGAGAAATTTGACAATATAGAAACCATAGTAAATCCATAATACAATAACTTAATTGAAATA	AUACUUACCUGGCGUAGGGGACACCGUGAUCAGGAAGGCGGUUCCCCCAGGGCGAGGCCUGUCCAUUGCACUCC..GG-ACGGGUUGAC.....CCCUGCGAUUAUCCCUAAuGUGGAUA-ACUCGGACGCGUAAUUUUUGAUAG-.UGGGG-ACUGCGUG.CGCGCCGUCCCCUU	:::::::::::((((<<<<<<-<<<<<__________>>>>>>>>>>><<<<-<-<<<-<<<<<__________~~>>->>>->>>-->.....>>>>,<<<<<<-<<____.__>>->>->->>>,))))---------------.<<<<<-<-<<<<__.__>>>>->>>>>>:	DWMA01090170.1	1-398	Arthropoda	Insecta	Lepidoptera	Hesperiidae
U1	GCA_018252035.1	Urbanus_sp._3_SS-2014	1.1e-20	AAAAATATTTAGAACATAAATATTTAAAAAATAATAACATGTCTAGATTAAAACCGGGTCACCCTAACCCCTATTTCTTATCTGGCAATTTTAATACCGCTTTCACAATGCATCAACAGATGTCACTGTGCCAAAAATTAGATCACGTTAACGAAATTTTGCAGATATAGTATATAAGGTCTGAACGAGTCAATGACGTCATACTAACCTTACGTAGGGTAGATCGTGATCAAGGAGGCGGTTACCCCAGGCTGGCACCAACCATTGCACTTAGGTTGGGTTACCGCGAGTCTGTGACTATCCTAAACTGGGATACGTCTTGCGTCTAATTTTTGGTAGTGGACTTGCGTTCTGCGCGGTCCTTCGTTATATCCATAATTATGTTAAAAAAATCGTAGTTAATAGTGTGCTTATGTACAAGTACCTGTAATAATTGTACCTATATAAAGAGAATAACAAAGCGAAATAAATTACCAATGGCAAGTCCCATAATGGAGATGAACAGAATCACGTTTAAATCTTGCCTCTTGAGATTGAAAAAAAAATGGTAAATTATTGCTATAAA	AUACUAACCUUACGUAGGGUAGAUCGUGAUCAAGGAGGCGGUUACCCCAGGCUG-GCACCAACCAUUGCACUUA..GG-UUGGGUUAC-cgcgaGUCUGUGACUAUCCUAAAcUGGGAUACG-UCUUGCGUCUAAUUUUUGGUAG-.-UGGAC-UUGCGUUcUGCGCGG-UCCUUC	:::::::::::((((<<<<<<-<<<<<__________>>>>>>>>>>><<<<-<-<<<-<<<<<__________~~>>->>>->>>-->.....>>>>,<<<<<<-<<____.__>>->>->->>>,))))---------------.<<<<<-<-<<<<__.__>>>>->>>>>>:	DWMA01027578.1	2255-2819	Arthropoda	Insecta	Lepidoptera	Hesperiidae
U1	GCA_018252035.1	Urbanus_sp._3_SS-2014	2.6e-18	ACCCATTGCACTCCGGGTGGGTTGACCCCTGCGATTATCCCTAATGTGGATAACTCGGACGCGTAATTTTTGATAGTGGGGACTGCGTACGCGCTGTCCCCCTCAGAAACGACTTGATAATTTAGTTTAAATGATAATACCGGATGCATTAAAATAACCACATTCGAATCATGATCGGTTGATTGCTTCTGGCGGTTAATGCTGCTGTGCATGACTTACCGATATCCAAAAATAGAAAATCCATATCAAAGTGGGGGAGAGACAATTTTATTTAGCCTTTGCTCGCTGCTTCACTCGCATAA	#NAME?	:::::::::::((((<<<<<<-<<<<<__________>>>>>>>>>>><<<<-<-<<<-<<<<<__________~~>>->>>->>>-->.....>>>>,<<<<<<-<<____.__>>->>->->>>,))))---------------.<<<<<-<-<<<<__.__>>>>->>>>>>:	DWMA01129471.1	1-302	Arthropoda	Insecta	Lepidoptera	Hesperiidae
U1	GCA_018252035.1	Urbanus_sp._3_SS-2014	2.7e-13	TGAAACCCAACTGATAATTTGGTACGTTGGTTCCTTAAAGTTGAATTTAGTACAAAATGCCATCGGCAGATGGCGCTACTACTTCACGATCTTCTCACTTACTAGATGGCGGTACAAAATTGTCCTCAAGATCCCCTGATTCACGCTGTTGACTTGTCGTCCTAGCTACTATAGATACCCGGGCTTACGGTCGAGAATTCATACTTACCTGGCGTAGGGGACACCGTGATCAGGAAGGCGGTTCCCCCAGGGCGAGGCCTACCCATTGCA	AUACUUACCUGGCGUAGGGGACACCGUGAUCAGGAAGGCGGUUCCCCCAGGGCGAGGCCUACCCAUUGCA----..-------------.....------------------.---------------------------------.--------------.--------------	:::::::::::((((<<<<<<-<<<<<__________>>>>>>>>>>><<<<-<-<<<-<<<<<__________~~>>->>>->>>-->.....>>>>,<<<<<<-<<____.__>>->>->->>>,))))---------------.<<<<<-<-<<<<__.__>>>>->>>>>>:	DWMA01122512.1	675-1144	Arthropoda	Insecta	Lepidoptera	Hesperiidae
U1	GCA_018252035.1	Urbanus_sp._3_SS-2014	1.9e-07	GGGTGAAGCTCGGCTCCGGCCGGGCTGTTCTCTGCGATTACCCCTAATGTGTGTAGTCGGACGCGTTATTTTTCTTGTAAAAGGGACTGCGTTCGCGCTGTCCCTTAAAAATAAAATTAATTAGGTAATTAAAAAATTACTTGGATGATTTATGTCAAAAGTACAAAATGACAAATACACAAAACGTTAAAGAAATAAGTATACAAAATGACAAATTCAATTAGAAAAAAATGGAAACTATGTTAGTACAAACATGAGCTAATATTTGTAGAAAAGTAGAAAAATACACTGAACATTTCTTCTTTTC	#NAME?	:::::::::::((((<<<<<<-<<<<<__________>>>>>>>>>>><<<<-<-<<<-<<<<<__________~~>>->>>->>>-->.....>>>>,<<<<<<-<<____.__>>->>->->>>,))))---------------.<<<<<-<-<<<<__.__>>>>->>>>>>:	DWMA01198633.1	83-589	Arthropoda	Insecta	Lepidoptera	Hesperiidae
U1	GCA_018252035.1	Urbanus_sp._3_SS-2014	1.1e-05	TTTCAATTGCTATAGAAGTCATGTTTTCGTTCCGATGCCTACTACAACAGTATGTAGTAATGCACTTAGCATAATATATGATGGCGCCTCCACTACTTTTATCTCAACCGTCACTAGATGGCGGTGTACCGTTTTCTGCATCACGCGGTTGAGACCGCGCGTAGAGTACTATAAGTAGTCGGGGCGGAGCCTAGCGAGTCATACTTACCTGGCGTAGGGGACACCGTGATCAGGAAGGCGGT	AUACUUACCUGGCGUAGGGGACACCGUGAUCAGGAAGGCGGU--------------------------------..-------------.....------------------.---------------------------------.--------------.--------------	:::::::::::((((<<<<<<-<<<<<__________>>>>>>>>>>><<<<-<-<<<-<<<<<__________~~>>->>>->>>-->.....>>>>,<<<<<<-<<____.__>>->>->->>>,))))---------------.<<<<<-<-<<<<__.__>>>>->>>>>>:	DWMA01090170.1	1046-1487	Arthropoda	Insecta	Lepidoptera	Hesperiidae
U1	GCA_018252035.1	Urbanus_sp._3_SS-2014	1.1e-05	AAAGTTGAGCTGATGTTTACTATAATATTTGTTTATTGATTTACTACGAAAAACTCTTCGCATATTTATATACAAACTGATGACGTAATTACCGCTAGGTACAACAACCGTCGCTAGATGGCGGTGTTCCATTTTCTGCATCACGCGGTTGAGACCGTGCGTAGGGTACTATAAGTAGTCGGGGCGGAGCCTAGCGAGTCATACTTACCTGGCGTAGGGGACACCGTGATCAGGAAGGCGGT	AUACUUACCUGGCGUAGGGGACACCGUGAUCAGGAAGGCGGU--------------------------------..-------------.....------------------.---------------------------------.--------------.--------------	:::::::::::((((<<<<<<-<<<<<__________>>>>>>>>>>><<<<-<-<<<-<<<<<__________~~>>->>>->>>-->.....>>>>,<<<<<<-<<____.__>>->>->->>>,))))---------------.<<<<<-<-<<<<__.__>>>>->>>>>>:	DWMA01108415.1	834-1275	Arthropoda	Insecta	Lepidoptera	Hesperiidae
U1	GCA_018252035.1	Urbanus_sp._3_SS-2014	2.1e-05	CTCGGACGCGTAATTTTTGATAGTAGGGACTGCGTTCGCGCTGTCCCTTTGTTAAACACTTATTAAGTCCAGTGATTTCTGACCTGACCTATTATAAAACTCACTTAAGGAGGAGAAAACCTATATCAAGCAAAGGGACAATAATGAATTGACGACAATTATATCTACTAATGACAGTTGCAGTTAATCATCCGTGATTATTATAGTTAACAATAGAGAAAACCACATGAGTTTATACAATTGCCATAA	--------------------------------------------------------------------------..-------------.....------------------.---------CUCGGACGCGUAAUUUUUGAUAGU.AGGGA--CUGCGUU.CGCGCUG-UCCCUU	:::::::::::((((<<<<<<-<<<<<__________>>>>>>>>>>><<<<-<-<<<-<<<<<__________~~>>->>>->>>-->.....>>>>,<<<<<<-<<____.__>>->>->->>>,))))---------------.<<<<<-<-<<<<__.__>>>>->>>>>>:	DWMA01203412.1	129-577	Arthropoda	Insecta	Lepidoptera	Hesperiidae
U1	GCA_018252035.1	Urbanus_sp._3_SS-2014	0.00063	TAATTTTTGGTAGTGGGGACTGCGTACGCGCTGTCCCCCTCAGAAACTCTTTGAAACTAGATCATAGGTTTAGACTTTGTCTTTGTTCAGCATAAGTCTTTCAGTCAGCATCAGCAAAAGATTATGAAGATTGAAGTTAAGACTGAATGCCTGAATTCTGCCATATTTTTGGTAGTTTTGCTGTAACAAAGCTAACACAAGGACGAATACAGAAATTCAAATTCTTCATTCCTGGGATT	--------------------------------------------------------------------------..-------------.....------------------.-------------------UAAUUUUUGGUAGU.GGGGA--CUGCGUA.CGCGCUG-UCCCCC	:::::::::::((((<<<<<<-<<<<<__________>>>>>>>>>>><<<<-<-<<<-<<<<<__________~~>>->>>->>>-->.....>>>>,<<<<<<-<<____.__>>->>->->>>,))))---------------.<<<<<-<-<<<<__.__>>>>->>>>>>:	DWMA01236719.1	80-518	Arthropoda	Insecta	Lepidoptera	Hesperiidae
U2	GCA_018252035.1	Urbanus_sp._3_SS-2014	4e-35	TCGGTTAATAATAGAATCAGCATATGGACACGTGTAACAATTATTTTAAAACTCCGTCAGTAAACCAGATGGCGCTAGAATCGTTAATTTCGCACTCGTAAACTAGGTGTCGCTACAAAATTTTACCTCTGTTTTTCTGTGTCACGCGGTTGAGACCTTGCGTAGGATTGTATAAATACGCTGGGAACTTATAATTTGGTATCGCTTCTCGGCCTTTTGGCTAAGATCAAAGTGTAGTATCTGTTCTTTTCAGCTTAATATCTGAAAGTTCCCGCACGTCGGGACCAGTATATTAAACTGATTTTTGTGACCTGATGGGATGTTCGGGGCTCGCTCCACTCCCATCGCGGGTCGGCCCGGCATTGCAGTGCCGCCGGGATCGGCCCACATAAATAACCTTGTACAAACTAAGCTTAAAGCTACTACTTTCGTAGTTGCAGAGTTACACTGCAAAAACGCCACATCAGCGTTAAATATTGAATTTAAGTTGTAGTTGCGTTAATAAAAACACTTAAATACCTGATTATATTTTTTGGTAATTAACACTTAGACGCCAATGTAGTTTCAATTTAAAGCTTTACTATCAATAAAGT	AUCGCUUCUCGGCCUUUU.GGCUAAGAUCAA..aGUGUAGUAUCUGUUCUUUUCAGCUUAAUAU.......................CUGAAAGUUCCCGCACG................................UCGGGACCAGUAUAUUAAACUGAUUUUUGUGACCUGAUGGGAUGUUCGGGGCUC.................GCUCCA..-CUCCCAUCGCGGGUCGGCCCGGCAUUGCAGUGCC....................GCCGGGAUCGGCCCACAUAAA	::::::<<<-<<<<____~>>>>->>>,,,,...,,,,,,,,,,,,,,,,<<<<<<________~~~~~~~~~~~~~~~~~~~~~~~>>>>>>,<<<<<<<___~~~~~~~~~~~~~~~~~~~~~~~~~~~~~~~~>>>>>>>,,,,,,,,,,,,,,,,,,,,,,,,,,,,<<<<<<<<----<<<<<__~~~~~~~~~~~~~~~~~>>>>>-..->>>>>>>>,,<<<<<<-<<<<<<___________~~~~~~~~~~~~~~~~~~~~>>>>>>-->>>>>>:::::::	DWMA01009135.1	670-1262	Arthropoda	Insecta	Lepidoptera	Hesperiidae
U2	GCA_018252035.1	Urbanus_sp._3_SS-2014	1.2e-15	CAAAATAAGTAACTTATTTTACTTTGGCGCTAGTTGATAATATAAAGTAGCAAAGGGGACGTCTCGATAGATGGCGGTTTTTTAAGTTTTTATACTGGCACACTAGATGTCGCTACAAAATTTTACCTCCGTATTTCTGCATCATGCGGTTGAGACCGCGTGTAGATTTGTATAAATACGCTCAGAACTTAAAATTTGTTATCGCTTCTCGGCCTTTTGGCTAAGATCAAAGTGTAGTATCTGTTCTTTTCAGCTTAATATCTGAAAGTTCCCGCA	AUCGCUUCUCGGCCUUUU.GGCUAAGAUCAA..aGUGUAGUAUCUGUUCUUUUCAGCUUAAUAU.......................CUGAAAGUUCCCGCA--................................------------------------------------------------------.................------..-----------------------------------....................---------------------	::::::<<<-<<<<____~>>>>->>>,,,,...,,,,,,,,,,,,,,,,<<<<<<________~~~~~~~~~~~~~~~~~~~~~~~>>>>>>,<<<<<<<___~~~~~~~~~~~~~~~~~~~~~~~~~~~~~~~~>>>>>>>,,,,,,,,,,,,,,,,,,,,,,,,,,,,<<<<<<<<----<<<<<__~~~~~~~~~~~~~~~~~>>>>>-..->>>>>>>>,,<<<<<<-<<<<<<___________~~~~~~~~~~~~~~~~~~~~>>>>>>-->>>>>>:::::::	DWMA01100133.1	889-1364	Arthropoda	Insecta	Lepidoptera	Hesperiidae
U2	GCA_018252035.1	Urbanus_sp._3_SS-2014	2.4e-07	TTATGAATTTTTGTTTAATAATTACCAACGCAACGCCACCTAGCGGAACGCGTTGCAATTGGTTTGGCTAGCTAAAGGTTTCGTTAGTTTTTAACGCCTCACGCTAGATGTCGCTACGAAAAAAGTGAGTAAAATTCTGCATCACCCGGTTGAGAACGGTTGTAGGTTACTATAAACGGACGCGGAAAGTTATTTTGGTTATCGCTTCTCGGCCTTTTGGCTAAGATCAAAGTGTAGTATCTG	AUCGCUUCUCGGCCUUUU.GGCUAAGAUCAA..aGUGUAGUAUCUG------------------.......................-----------------................................------------------------------------------------------.................------..-----------------------------------....................---------------------	::::::<<<-<<<<____~>>>>->>>,,,,...,,,,,,,,,,,,,,,,<<<<<<________~~~~~~~~~~~~~~~~~~~~~~~>>>>>>,<<<<<<<___~~~~~~~~~~~~~~~~~~~~~~~~~~~~~~~~>>>>>>>,,,,,,,,,,,,,,,,,,,,,,,,,,,,<<<<<<<<----<<<<<__~~~~~~~~~~~~~~~~~>>>>>-..->>>>>>>>,,<<<<<<-<<<<<<___________~~~~~~~~~~~~~~~~~~~~>>>>>>-->>>>>>:::::::	DWMA01179834.1	205-647	Arthropoda	Insecta	Lepidoptera	Hesperiidae
U2	GCA_018252035.1	Urbanus_sp._3_SS-2014	2.8e-07	AGCACGTGACCGGCAACAGACAATATGTGGAGACGATACCAGTTAATTAATTAATTAAATTACTATTCAACGTACACAGGTCAATCTAACAGCTATTATTACACTAAGATTAACATATTAATTATAATATAAGCAATTATCTATTGACAATTCTTTAATTTTTAATTTTAATAATAATTGACTCACCCCGCGAGGGGAAGTATGCTTCTTTAAGATAATAATAAGTATCTGTTCTTTTCAGCTTAATATCTGAAAGTTCCCGCACGTCGGGACCAGTATATTAAACTGATTTTTGTGACC	UAUGCUUCUU--------u----AAGAUAAU...AAUAAGUAUCUGUUCUUUUCAGCUUAAUAU.......................CUGAAAGUUCCCGCACG................................UCGGGACCAGUAUAUUAAACUGAUUUUUGUGACC--------------------.................------..-----------------------------------....................---------------------	::::::<<<-<<<<____~>>>>->>>,,,,...,,,,,,,,,,,,,,,,<<<<<<________~~~~~~~~~~~~~~~~~~~~~~~>>>>>>,<<<<<<<___~~~~~~~~~~~~~~~~~~~~~~~~~~~~~~~~>>>>>>>,,,,,,,,,,,,,,,,,,,,,,,,,,,,<<<<<<<<----<<<<<__~~~~~~~~~~~~~~~~~>>>>>-..->>>>>>>>,,<<<<<<-<<<<<<___________~~~~~~~~~~~~~~~~~~~~>>>>>>-->>>>>>:::::::	DWMA01009135.1	4642-5141	Arthropoda	Insecta	Lepidoptera	Hesperiidae
U2	GCA_018252035.1	Urbanus_sp._3_SS-2014	2.2e-06	TCCTACAATGTAACGTATCGGTGATAAAGGTTCAGGGGTCGGTAACTCCAATCTACGATCACGTTACAGAGGTCAGTGAGGGCGGCCCCATTAACCCCGTGTTCTCTTATGACAGGGGCTGAGTCAACAGTTTACTGGAGCGAAAGACGAAACTATTGTCATATAATATCTATATGTATAATATCTACGTACGAGTACGTATCGCTTCTCGGCCTTTGGCTAAGATCAAAGTGTAAAGTACATAGAGTAAAATAGCTCTATTAAATAAGTTCATACATTTATTCGTGTGAATTTATATTTGAACTAGCTGATTCTCGCGGTTCCACCCGCGATAAAATAGTAAAAATTAAGTATACGAATTTTGATTAAATATAGCCTGTAGCACTAATTAGTATCTATAATTGGTGAAAGAATTTTTAAAATCCGTCCAGTAGTTTCGGAGCCTATTCAATACAAACAAACCTCTATCTCTCTGCCACCGGATCAGTGATGAGTGTGATCGTGTTATACCCTGTATATTTGCATTCCCATGACTCAAATTTTGTAGG	AUCGCUUCUCGGCCUUU-.GGCUAAGAUCAA..aGUGUA-------------------------aa...................gu-----------------...............................a-------CAUAGAGUAAAAUAGCUCUAUUAAAUAAGUUCAUACAUUUAUUCGUG.................UGAAUUuaUAUUUGAACUAGCUGAUUCUCGCGGUUCCAC---C....................CGCGAUAAAAUAGUAAAAAUU	::::::<<<-<<<<____~>>>>->>>,,,,...,,,,,,,,,,,,,,,,<<<<<<________~~~~~~~~~~~~~~~~~~~~~~~>>>>>>,<<<<<<<___~~~~~~~~~~~~~~~~~~~~~~~~~~~~~~~~>>>>>>>,,,,,,,,,,,,,,,,,,,,,,,,,,,,<<<<<<<<----<<<<<__~~~~~~~~~~~~~~~~~>>>>>-..->>>>>>>>,,<<<<<<-<<<<<<___________~~~~~~~~~~~~~~~~~~~~>>>>>>-->>>>>>:::::::	DWMA01060521.1	1086-1633	Arthropoda	Insecta	Lepidoptera	Hesperiidae
U2	GCA_018252035.1	Urbanus_sp._3_SS-2014	0.0001	GTTGATACACTTAACACTGATGTTATAAGGCAGAAATAGGTGTGGCGGTGGTGCCGCCGGAGTCGAACTACATAGAGCTCTACCACCTTTAAATCGCTTCTCGGCCTTTTGGCTAAGATCAAAGTGTATCATAATGTTACATCTGGTGTACCTACCATATTTGGTTTAAAAATAATTATGACGGCTTATCGCAACTTTCAAATCTACAACTCCTGTAGATTGGTAAATGTATCTATACAAATAAATAAAATTGAAGCGTCTGTTTGTGATTTTAAAATAACAACTTTTGAATATATGAATACACGTTACATATTACAAATATGCAATTATAAAAATAATGTCTATCTGTCTGTTTGGCTGATGTAATCGTCTAAACGGCGAGGATTAGCTAGTGTGGTA	AUCGCUUCUCGGCCUUUU.GGCUAAGAUCAA..aGUGUAUCAU---------------------aauguu..........acaucug-----------------guguac...................cuaccau-------AUUUGGUUUAAAAAUAAUUAUG-------------------------acg...........gcu------..-----------------------------------uau..............cgc--------------AACUUUC	::::::<<<-<<<<____~>>>>->>>,,,,...,,,,,,,,,,,,,,,,<<<<<<________~~~~~~~~~~~~~~~~~~~~~~~>>>>>>,<<<<<<<___~~~~~~~~~~~~~~~~~~~~~~~~~~~~~~~~>>>>>>>,,,,,,,,,,,,,,,,,,,,,,,,,,,,<<<<<<<<----<<<<<__~~~~~~~~~~~~~~~~~>>>>>-..->>>>>>>>,,<<<<<<-<<<<<<___________~~~~~~~~~~~~~~~~~~~~>>>>>>-->>>>>>:::::::	DWMA01086823.1	1-399	Arthropoda	Insecta	Lepidoptera	Hesperiidae
U2	GCA_018252035.1	Urbanus_sp._3_SS-2014	0.00093	GTTGTACGGTGTCGATGTGCTGAGGTTATGGTTAGGTGTGAATAATAGGTAATTGCTGACTTCTATCGTTAAACGGAATAGGTAGTAGGCCCTCTTTTTCTATGAGACTCCGGCTTGTTGTCCAGTTCGTGACCTTACTAAGGTATATAAAAATATATAAGGTACTTAAAAAATACCGCTTCACACTCATCATCATCATAATCGCTTCTCGGCCTTTTGGCTAAGATCAAAGTGTAGCACTCACCCACCCAGTTGACTCACCCCGCGAGGGGAAGTACCTATGCTTCTTTAAGATAATAATAAGTATCTGTTCTTTTCATCATCATCAACCACACACTAGGAATCCCTGTGTCGTGGGTGCCATGGACAACACACAAGACAAGGACACACACCCAGACCAAGAACGGAA	AUCGCUUCUCGGCCUUUU.GGCUAAGAUCAA..aGUGUAGCA----------------------cucacccacccaguugacucacc-----------------ccgcgaggggaaguaccuaugcuucuuuaaga--------------UAAUAAUAA-------------------------------guaucuguucuuuucau------..-----------------------------------cau.............cauc--------------AACCACA	::::::<<<-<<<<____~>>>>->>>,,,,...,,,,,,,,,,,,,,,,<<<<<<________~~~~~~~~~~~~~~~~~~~~~~~>>>>>>,<<<<<<<___~~~~~~~~~~~~~~~~~~~~~~~~~~~~~~~~>>>>>>>,,,,,,,,,,,,,,,,,,,,,,,,,,,,<<<<<<<<----<<<<<__~~~~~~~~~~~~~~~~~>>>>>-..->>>>>>>>,,<<<<<<-<<<<<<___________~~~~~~~~~~~~~~~~~~~~>>>>>>-->>>>>>:::::::	DWMA01046200.1	1-409	Arthropoda	Insecta	Lepidoptera	Hesperiidae
U2	GCA_018252035.1	Urbanus_sp._3_SS-2014	0.0011	ATGGTATAGATACAAAGTATTTGTCTATGGTAGACTTTATAAGCAGCCAACATACGCAGATAGATGTCGCTGGAGTAGTTAGTTTAACGCTATCCAACTAGAGGTCGCTACAAAATTTTACCGTGCAATTTGGCATCACGCTAATGATATGTTGTTGTAGTTTATATAAAGCCACGCAGAAATTTATTTTCGGTATCGCTTCTCGGCCTTTTGGCTAAGATCAAAGTGTAGTATGTATATGTATGGGAAACGGTGTCGGGACGACTAAAGAG	AUCGCUUCUCGGCCUUUU.GGCUAAGAUCAA..aGUGUAGUAU---------------------guauaugua....ugggaaacgg-----------------ugucggga................cgacuaaa----------GAG-----------------------------------------.................------..-----------------------------------....................---------------------	::::::<<<-<<<<____~>>>>->>>,,,,...,,,,,,,,,,,,,,,,<<<<<<________~~~~~~~~~~~~~~~~~~~~~~~>>>>>>,<<<<<<<___~~~~~~~~~~~~~~~~~~~~~~~~~~~~~~~~>>>>>>>,,,,,,,,,,,,,,,,,,,,,,,,,,,,<<<<<<<<----<<<<<__~~~~~~~~~~~~~~~~~>>>>>-..->>>>>>>>,,<<<<<<-<<<<<<___________~~~~~~~~~~~~~~~~~~~~>>>>>>-->>>>>>:::::::	DWMA01279331.1	1-472	Arthropoda	Insecta	Lepidoptera	Hesperiidae
U2	GCA_018252035.1	Urbanus_sp._3_SS-2014	0.0023	TCTTATCTTAATCGTTCTTATTAAACGAATAGCAGCAACAAGAATTATGACAGCAAGAGTGGGACAATAGTACAGATTTTTTTTTATATTTAAGCCTAACGATAAGGCAGACGGGCTACCTGATGGAAAGTAGTAGTAAAGTCCGTTACCTATGGACATTTGCAACACCAGAAAAGTCGCCAATGCATCGCCGGCTTTAAATCGCTTCTCGGCCTTTTGGCTAAGATCAAAATGTAATACTACAGAATAAATAATAGTTCTGAGCTTGAACAATTGATACAAACTGGCACATAATTATATTTCAATATTACCTTCACTTGAAAAGGACTCGCAAAGCACAAGAGACAAACCTCATGTTCAACTTGAAATCTATTTAAAATTGACTATATTTTTCTGGGATTGATTACAGTGATCACCTACATTAGGTGAACCTCTTGACTTACTTCATGTATGACGCAAAATATCGTTAATATGT	AUCGCUUCUCGGCCUUUU.GGCUAAGAUCAA..aAUGUAAUA----------------------.......................-----------------...............................c-------UACAGAAUAAAUAAUAGUUCU--------------------------ga............gcu------..-----------------------------------u..................g--------------AACAAUU	::::::<<<-<<<<____~>>>>->>>,,,,...,,,,,,,,,,,,,,,,<<<<<<________~~~~~~~~~~~~~~~~~~~~~~~>>>>>>,<<<<<<<___~~~~~~~~~~~~~~~~~~~~~~~~~~~~~~~~>>>>>>>,,,,,,,,,,,,,,,,,,,,,,,,,,,,<<<<<<<<----<<<<<__~~~~~~~~~~~~~~~~~>>>>>-..->>>>>>>>,,<<<<<<-<<<<<<___________~~~~~~~~~~~~~~~~~~~~>>>>>>-->>>>>>:::::::	DWMA01097806.1	111-585	Arthropoda	Insecta	Lepidoptera	Hesperiidae
U2	GCA_018252035.1	Urbanus_sp._3_SS-2014	0.0066	ATGTACTAAAATTGTACAATTCTTTATCGGACAGCCAAACGTCCGGCAACCTTAAAGGTGATAGAAATCATGTGGTTCGACTCCGGCGGCACCACCGCCACACCTATTTCTGCCTTATAACAGCAGTGCTTAACGCATTGCTATGTTCTGATCTGAAGGGTGTAGTTAGGGAGACATACTGATCCGAGGCATTCTAAGTCCCCGCTTCTCGGCCTTTTGGCTAAGATCAAAGTGTAGTGTGTTAGTCAGGCCTCACGGGTAGCAACGCATCTGTCAACCTTAGGTAGACCTTGATCTTATCTCGGGTTGATTATGGATGTCCATGGGCGGTAGTGGTCACTTAACTTCAGGTGGATCAGAGTCGTTACAGATATCCATGGGCTACGGTGATAACTTACCATAACCACATATTTTTAACTATCACACGAGTCAACCGATAACATAGACATAAAAAAGTTTAAAGCACTAACTTTGTTATTTTT	CCCGCUUCUCGGCCUUUU.GGCUAAGAUCAA..aGUGUAGU-----------------------guguu.............aguca-----------------ggc.........................cuca------------------------------------------------------.................------..-----------------------------------cggguagcaacgcaucuguc--------------AACCUUA	::::::<<<-<<<<____~>>>>->>>,,,,...,,,,,,,,,,,,,,,,<<<<<<________~~~~~~~~~~~~~~~~~~~~~~~>>>>>>,<<<<<<<___~~~~~~~~~~~~~~~~~~~~~~~~~~~~~~~~>>>>>>>,,,,,,,,,,,,,,,,,,,,,,,,,,,,<<<<<<<<----<<<<<__~~~~~~~~~~~~~~~~~>>>>>-..->>>>>>>>,,<<<<<<-<<<<<<___________~~~~~~~~~~~~~~~~~~~~>>>>>>-->>>>>>:::::::	DWMA01108430.1	43-524	Arthropoda	Insecta	Lepidoptera	Hesperiidae
U2	GCA_018252035.1	Urbanus_sp._3_SS-2014	0.007	GTCCTACTTGAGGTTGACCACAGATGCGTTGCTACCCCTGAAGACTGAGTTAAAACGCCTCGGGTGAGTATATCTCCCTTACTGTACCCCTTAGACTAGAACACAGAAATAGATGTGGCGGTGGTGTCGAACTACATAGAGTTCTACCACCTTTAATAAGATGTACCTAAGTATTGTTTTGAATGCCATCTGTGTGTACAATCGCTTCTCGGCCTTTTGGCTAAGATCAAAGCGTGTGTACAAAAATGCAGGCAACGCTTTGTATTTTTTGGAAAGTAAATTTAGTCCATAATCACTTTAGCTAACAATAATGCGGCTTTTGCAACATGTCATTAATAATATCATGACAGTTTTTAACGCAAACTCAAAGTGCAAACAAAAGAAATTTCACAATAAACATACACGTTCCTAGAATAGCATGTGTGTAGGTACTAATTCCTATGTGTTAGACGCGGTTCAGTGACGATCACAAAGGTCAGTTCGAATTTACTGCATATG	AUCGCUUCUCGGCCUUUU.GGCUAAGAUCAAagcG-----------------------------uguguac.........aaaaaug-----------------caggcaacg..............cuuuguauu----------UUUUGGAAAGUAA-------------------------------auuu.........aguc------..-----------------------------------ca................ua--------------AUCACUU	::::::<<<-<<<<____~>>>>->>>,,,,...,,,,,,,,,,,,,,,,<<<<<<________~~~~~~~~~~~~~~~~~~~~~~~>>>>>>,<<<<<<<___~~~~~~~~~~~~~~~~~~~~~~~~~~~~~~~~>>>>>>>,,,,,,,,,,,,,,,,,,,,,,,,,,,,<<<<<<<<----<<<<<__~~~~~~~~~~~~~~~~~>>>>>-..->>>>>>>>,,<<<<<<-<<<<<<___________~~~~~~~~~~~~~~~~~~~~>>>>>>-->>>>>>:::::::	DWMA01024176.1	474-971	Arthropoda	Insecta	Lepidoptera	Hesperiidae
U3	GCA_018252035.1	Urbanus_sp._3_SS-2014	2.1e-25	AATAATTTGTTCTATCCTTAATCCGAATTTACAACAACACATTTAATTGAATAAAGTTGAATAAAGAGCTCTTCTTCAACGCCGGCGATGCATTGACAATTTCTTCTATTTCAGATGTGCATGGGCGACGATGACTACTTTCTTTAAGTTAGCCCGCCGGCGTTATAGTTCGGTTAAATTATTAACAGGGTATATGTGACCATACCTTACTTCATAGGATCATTTCTATAGTAAGCTCTTCCCGAGACTATCACACCATGTGAGATGTCGCCAGCCGCGATGAGGAGACGTGGCGCGGCGCCCTGAGCGTGAGGCGGGCGGTGGTGTTACCACCAGTCCTCGATGATCGTTCGCTGTTCCGCTTGCGGAGCAGGGTGGGGCGTTGTCGCTGTCTGAGCGGTTATTTTTAAACCCTTATAAATATATAGAACGCTTCGGTTTACGCTGATTTTGACGATGTTAAAATAAAATATGTATGCCTTTTTACATAGTAAAAGTTTACTTTTTTAAAGCGGGTGAAATCGCGGGAATCAGCTAGTTAAAATAAGTCTCGCTGTGTGAGCCAGTGTTGCCTACTCCGAGAAGTTTCCTCTAAATTAAG	CAUACCUUACUUCAUAGGAUCAUUUCUAUAGUAAGCUCUUCCC.gAGACUAUCACACC-AUGUGAG-AUGUCGCCAGCCGCGAUGAGGAGACGUGGCGCGGCGCCCUGAGCGUGAGGCGG-------GC-GGUGGUGUUA-CCACC-AGUCC-------UCGAUGAUCGUuc--gcUGUUCCGCUUG--.........................CGGAGCAGGG-uGGGGCGUUGuCGCUGUCUGAGCGGU	<<<<<<<<<<<---<<<<<____>>>>>->>>>>>->>>>>,,..,,,,,<<<<<______>>>>>----------(((((--------------((((((((((((,,<<<-------<<<<--<<<<-<<<<<______>>>>>-->>>>-->>>>--------->>>..<<..<<<<<<<______~~~~~~~~~~~~~~~~~~~~~~~~~>>>>>>>->>,.))))))))).)))-------)))))	DWMA01060444.1	581-1181	Arthropoda	Insecta	Lepidoptera	Hesperiidae
U3	GCA_018252035.1	Urbanus_sp._3_SS-2014	1e-08	AGACGTGGCGCGGCGCCCTGAGCGTGAGGCGGGCGGTGGTGCTCCACCAGCCCTCGATGATCGTTCGCTGTTCCGCTTGCGGAGCAGGGTGGGGCGTTGTCGCTGTCTGAGTGGCTATTTTTAACACCTTATAATTATTTACACTTGCCAGAAGTAGTTCATCAGCGTTATTGGGTATACGGGGAAACTCCGGCGAAGTCAAAGCCTCAATGCGATAATAATTCTATCCTAACTAATATAAAATTATAAATGCGAATGTCCGTAAAAAATAAGATAGATTATTTTGAGGAAATTCACGATTACTGAAATTTAACC	-------------------------------------------..-------------------------------------------AGACGUGGCGCGGCGCCCUGAGCGUGAGGCG-------GGC-GGUGGUGC--UCCACC-AGCCC-------UCGAUGAUCGUuc--gcUGUUCCGCUUG--.........................CGGAGCAGGG-uGGGGCGUUGuCGCUGUCUGAGUGGC	<<<<<<<<<<<---<<<<<____>>>>>->>>>>>->>>>>,,..,,,,,<<<<<______>>>>>----------(((((--------------((((((((((((,,<<<-------<<<<--<<<<-<<<<<______>>>>>-->>>>-->>>>--------->>>..<<..<<<<<<<______~~~~~~~~~~~~~~~~~~~~~~~~~>>>>>>>->>,.))))))))).)))-------)))))	DWMA01131629.1	1-315	Arthropoda	Insecta	Lepidoptera	Hesperiidae
U3	GCA_018252035.1	Urbanus_sp._3_SS-2014	3.3e-08	AGACGTGGCGCGGCGCCCTGAGCGTGAGGCGGGCGGTGGTGCTCCACCAGCCCTCGATGATCGTTCGCTGTTCCGCTGCGGCGGAGCAGGGTGGGGCGCTGTCGCTGTCTGAGTGGCTTTTTAAAAATCTTAAAATAATTACTACATTTGATAACGGGTTAAGCCCGTTAAGCCCCAACCCGGTTCTGTTCCATAGCTGGATGGAATTTGGTCTATTCCCATTCCGATTTTATCACAATGTTTTTCTTCTCCAAAACAAGTTTTTAACTCGTATTAGTTTCTAATACGCACAACGTAACATTTACAACGTATTTAAA	-------------------------------------------..-------------------------------------------AGACGUGGCGCGGCGCCCUGAGCGUGAGGCG-------GGC-GGUGGUGC--UCCACC-AGCCC-------UCGAUGAUCGUuc--gcUGUUCCGCUGCGG.........................CGGAGCAGG-GuGGGGCGCUGuCGCUGUCUGAGUGGC	<<<<<<<<<<<---<<<<<____>>>>>->>>>>>->>>>>,,..,,,,,<<<<<______>>>>>----------(((((--------------((((((((((((,,<<<-------<<<<--<<<<-<<<<<______>>>>>-->>>>-->>>>--------->>>..<<..<<<<<<<______~~~~~~~~~~~~~~~~~~~~~~~~~>>>>>>>->>,.))))))))).)))-------)))))	DWMA01110257.1	1-317	Arthropoda	Insecta	Lepidoptera	Hesperiidae
U3	GCA_018252035.1	Urbanus_sp._3_SS-2014	5.6e-06	TTTTTAAGTTTGAGGGGTACAAATCGTTGAATAGAATTAAAAGTGAAGTTATGTCTAACACACAAGTCAGTTATAATGCGCATGCGCATTGTATTTTCGTTTACGAGGGGGACAACTAGATGTCGCTGTTCCATTTTCTGCATCACGCGGTTGAGATCGATTGCCGAGGAATGACCTCCCCCGAGTCGGCGAGTTCCGGCAAGACCTTACTTCATAGGATCATTTCTATAGTAAGCTCTTCCCGAGACTATCACACCATGTGAGACGTCGCCAGCC	AAGACCUUACUUCAUAGGAUCAUUUCUAUAGUAAG-CUCUUCCcgAGACUAUCACACC-AUGUGAG-ACGUCGCCAGCC-------------------------------------------------------------------------------------------..--..-------------.........................-----------.---------.---------------	<<<<<<<<<<<---<<<<<____>>>>>->>>>>>->>>>>,,..,,,,,<<<<<______>>>>>----------(((((--------------((((((((((((,,<<<-------<<<<--<<<<-<<<<<______>>>>>-->>>>-->>>>--------->>>..<<..<<<<<<<______~~~~~~~~~~~~~~~~~~~~~~~~~>>>>>>>->>,.))))))))).)))-------)))))	DWMA01116197.1	725-1200	Arthropoda	Insecta	Lepidoptera	Hesperiidae
U3	GCA_018252035.1	Urbanus_sp._3_SS-2014	5.6e-06	TTTGTATGAAGTCAGGTGGCTTATTAAATAGTTTCACAGTCTGCCACTAGATGTCACTGATAAAATGACGTCATAATTTCTGTATCATGCGGTTGAGAACGTCTCCCGAGGAATGACCTCCCCCGGTGCGGCCGATTTCGACAAGACCTTACTTCATAGGATCATTTCTATAGTAAGCTCTTCCCGAGACTATCACACCATGTGAGACGTCGCCAGCC	AAGACCUUACUUCAUAGGAUCAUUUCUAUAGUAAG-CUCUUCCcgAGACUAUCACACC-AUGUGAG-ACGUCGCCAGCC-------------------------------------------------------------------------------------------..--..-------------.........................-----------.---------.---------------	<<<<<<<<<<<---<<<<<____>>>>>->>>>>>->>>>>,,..,,,,,<<<<<______>>>>>----------(((((--------------((((((((((((,,<<<-------<<<<--<<<<-<<<<<______>>>>>-->>>>-->>>>--------->>>..<<..<<<<<<<______~~~~~~~~~~~~~~~~~~~~~~~~~>>>>>>>->>,.))))))))).)))-------)))))	DWMA01344141.1	1-276	Arthropoda	Insecta	Lepidoptera	Hesperiidae
U3	GCA_018252035.1	Urbanus_sp._3_SS-2014	4.3e-05	GGGCACGGGTCTCCTCTCAGTGAGAGGGACTTTAGGCCTTAGTCCACCGCGCTGGCCAAGTGCGAATTGGTAGACTATATACCTTACTTCCACGAGACAAGACCTTACTTCATAGGATCATTTCTATAGTAAGCTCTTCCCGAGAATATCTTAAGTAACTGCCCATATATCTAGGTTATTCTTCTAAGTAATGTTCTCAACACGGAACTCTTATATTTGTGACGTAATGGGTTTCTCGAGCTTAATGGAATAACTTCCACACCACTCCTTTAAACTATTACATGAAGGCACAATAACCGTTTATTACAAAAATCTCAACAAGAAAAAGCGGCGCCTTTCAGGAAATAAAAATGTACTTATTTTTAATGTTAGCAA	AAGACCUUACUUCAUAGGAUCAUUUCUAUAGUAAG-CUCUUCC..CGAGAAUAUCUUAAGU-AACU-GCCCAUAUAUCU-------------------------------------------------------------------------------------------..--..-------------.........................-----------.---------.------------AGG	<<<<<<<<<<<---<<<<<____>>>>>->>>>>>->>>>>,,..,,,,,<<<<<______>>>>>----------(((((--------------((((((((((((,,<<<-------<<<<--<<<<-<<<<<______>>>>>-->>>>-->>>>--------->>>..<<..<<<<<<<______~~~~~~~~~~~~~~~~~~~~~~~~~>>>>>>>->>,.))))))))).)))-------)))))	DWMA01052330.1	1-375	Arthropoda	Insecta	Lepidoptera	Hesperiidae
U3	GCA_018252035.1	Urbanus_sp._3_SS-2014	8.9e-05	TGCTGTTTTAATAAAATGACACAACTTATAATTAACATTGTTGAAACTTTTTTGATTCGATTCCAATGGTATCATCCCCACAATCTCCCACTGCTGGGCAAAGGTTTCCTCTCATAGTGAAAGAGATTTAGGCCTTAGTCCACCGCACTGGCCAAGTGCGATTTGATAGACTTCACACACCTTTGAGTGAGAACTTACTTCATAGGATCATTTCTTTAGTAAGCTTTTCTGGG	GAGAACUUACUUCAUAGGAUCAUUUCUUUAGUAAGCUUUUC--..-----------------------------------------------------------------------------------------------------------------------------..--..-------------.........................-----------.---------.---------------	<<<<<<<<<<<---<<<<<____>>>>>->>>>>>->>>>>,,..,,,,,<<<<<______>>>>>----------(((((--------------((((((((((((,,<<<-------<<<<--<<<<-<<<<<______>>>>>-->>>>-->>>>--------->>>..<<..<<<<<<<______~~~~~~~~~~~~~~~~~~~~~~~~~>>>>>>>->>,.))))))))).)))-------)))))	DWMA01336109.1	1-429	Arthropoda	Insecta	Lepidoptera	Hesperiidae
U3	GCA_018252035.1	Urbanus_sp._3_SS-2014	0.00013	CCATATAACTCGGCGTCGCTCACGAGGGGTACCTTTTGAAGGTTTCCCCCTCGTCAACAAAAAAAAAAGGAATCTGTATTCGGCTTCGGGTAGATTTTCTTTTCTATAATTCTATACTTTTCTATACCAATGACCTTAATTAATTACAATTGTTAGCGGTCATTGGACCTATCCTACCGGACTACTACAACCTTACTTCATAGACCTTACTTCATAGGATCATTTCTATAGTAAGCTCTTCCCGAGAAGGTGGTAGAACCCTATGTAGTTCGACTCCGGTGGCACCACCGCCACACCTATTTCTGCCTTACACCAGCAGTGTTAAGCACTGCTGTGTTCTGGTATGAAGGGTGTGGT	UAGACCUUACUUCAUAGGAUCAUUUCUAUAGUAAG-CUCUU--..-----------------------------------------------------------------------------------------------------------------------------..--..-------------.........................-----------.---------.---------------	<<<<<<<<<<<---<<<<<____>>>>>->>>>>>->>>>>,,..,,,,,<<<<<______>>>>>----------(((((--------------((((((((((((,,<<<-------<<<<--<<<<-<<<<<______>>>>>-->>>>-->>>>--------->>>..<<..<<<<<<<______~~~~~~~~~~~~~~~~~~~~~~~~~>>>>>>>->>,.))))))))).)))-------)))))	DWMA01071896.1	1-357	Arthropoda	Insecta	Lepidoptera	Hesperiidae
U3	GCA_018252035.1	Urbanus_sp._3_SS-2014	0.004	TAGACTTCCACACCTTAAAGAACTTTTTAGGAGCACTTAAGTGTGCAGGTTTCCTCACAATGTTTTCCTTCACCGTTAAGGCAAGTGATAATTACATTCTAATACGCACATAAATCAGAGTCGCATGCCTGGGATTTGAACTTCGGACCTCCCGATTGAGAGGCCAAGTTTCAACCATTAGACTATCGCTGCTCTTACTTATGACCTTACTTTATAGGATCATTTCTATATTAAGCTCTTCCTGGTGTGATAGTACACCATGCCATAGACACAAAACAATAATATACTATGTTAGTGGTGTTTTAAAGGACAATATAAAAACAAATTTAGAAGGAAGACTGCAATACAATCTCTGATAGAAATACAGAATGAACCTTACATACTAGAATGATAGGGTTTAAAGTTATGCCATGTGGCCAGAGGTGTGGTGAGACTGTTGGGAGTTGTGTTAAGACTTGTTGGTCTTAACACAACTCCCTCTGTTCTAATGAACATAGTAAAA	AUGACCUUACUUUAUAGGAUCAUUUCUAUAUUAAG-CUCUUC-..---CUGGUGUGAUAGUACACC-AUGC-CAUAGACAC-----------------------------------------------------------------------------------------..--..-------------aaaacaauaauauacuauguuagug-----------.---------.----------GUGUU	<<<<<<<<<<<---<<<<<____>>>>>->>>>>>->>>>>,,..,,,,,<<<<<______>>>>>----------(((((--------------((((((((((((,,<<<-------<<<<--<<<<-<<<<<______>>>>>-->>>>-->>>>--------->>>..<<..<<<<<<<______~~~~~~~~~~~~~~~~~~~~~~~~~>>>>>>>->>,.))))))))).)))-------)))))	DWMA01008542.1	1001-1502	Arthropoda	Insecta	Lepidoptera	Hesperiidae
U3	GCA_018252035.1	Urbanus_sp._3_SS-2014	0.0043	ACGACAGGCATACCGTAGTCCTGTTCTGGTCCCGGTACTACAGGGACAACGGTAAGAGTACCTATCTGTTACTATCTGTTAATCCAGGTGATACACTTTGTGTCTTACTTCATAGGATCATTTCTATAGTAAGCTCTTCCCGAGACTATCACACCATGTGAGACGTGTCAAATTTCATACAAATCCAATCTATCTTTTTGCGTGTTTGGTTGCGGGAGATCTCCTTTGAGTCTAGGTCTGTGACC	-----CUUACUUCAUAGGAUCAUUUCUAUAGUAAG--------..-----------------------------------------------------------------------------------------------------------------------------..--..-------------.........................-----------.---------.---------------	<<<<<<<<<<<---<<<<<____>>>>>->>>>>>->>>>>,,..,,,,,<<<<<______>>>>>----------(((((--------------((((((((((((,,<<<-------<<<<--<<<<-<<<<<______>>>>>-->>>>-->>>>--------->>>..<<..<<<<<<<______~~~~~~~~~~~~~~~~~~~~~~~~~>>>>>>>->>,.))))))))).)))-------)))))	DWMA01315067.1	1-342	Arthropoda	Insecta	Lepidoptera	Hesperiidae
U4	GCA_018252035.1	Urbanus_sp._3_SS-2014	1.5e-23	AATTTATCCTCTGGCTTACATTGCTCGGCAATTGAACGTTTATTCAGTGGGCCAAACCAGTACTAGCCCCTTGTTTCGTTCTTTGTACGGGAATGAGTTGTCCAATACTCTCACTAGATGGCACTGTTCCAAAAGTTGAATCACGCTAACGATTTTACCGTGGCGCTACTATAAGACCGCCGCGAGTCGCGAGTTTTGTTAACTTTGCGCAGCGGCAATATCGTAACCAATGAGGTTAATCCGAGGTGCGATTATTGCTAGTTGAAAACTTTACCAATACCCCGCCTTGTGGTCGTGAAATACCGACCGCTATGGCAATTTTTGTACGGCCGTAAAGGCCTATATAAATTTCATACTTCTCTTCTCACTTCACTCGCAGGGAACACTGGGGTTTATTATTATTTCACAAACATTATTATTTATTATTAATTAGATCCTTTTGGGTCTTATCAACTCAGTTAAACTTTTAGTTTCTTAATCTTGCTATAATAAAACTTTCGCTTCAATACGTAGATCTGAATTTTTAGTTCCTGTACCTA	AACUUUGCGC....AGCGGCAAUAUCGUAACCAAUGAGGUUAA-....UCCGAGGUGCGAUUAUUGCUAGUUGAAAACUUUA....CCAAUAC..CCCGCCUUGUGGUCGUg..aAAUA........CC.GACCGCUA.UGGCAAUUUUUGUACGGCCGUAA-..AGGC	::::::::::....:::::::::<<<<<-<<<-----<<<____~~~.>>>-->>>>>>>>,,,,,,,,,,,,,,,,,,,,,....,,,,,,,..,,,<<<<<<<<<<<<<....____~~~~~~~~>>.>>>>>>>>.->>>,,,,,,,,,,,,<<<<____~~>>>>	DWMA01015465.1	1625-2163	Arthropoda	Insecta	Lepidoptera	Hesperiidae
U4	GCA_018252035.1	Urbanus_sp._3_SS-2014	2.5e-14	TATCAGTCGTGGCCATTTTTCGAAAGAGCTAATTATAATTTTTTTCTTCAAAATATTTTTATTCATTTAGACTTTTGAAAATTATATCAGGGCTTACATGCAGTCCTAAATCTTACATTCATGTATTGTAGCTTCGATGATTATGTAGTAGGTAGCGAGGATATAATCCGGTTTAACCAATTAGCTTCGCTTATGTAATAAACTTTGCGCAGAGGCAATATCGTAACCAATGAGGTTAATCCGAGGTGCGATTATTGCTAGTTGAAAACTTTAATACATTATGTATTCTAGATATTACAATCACCCGATACTATTGTTATGCTCGTAATATCGAATGTCAGAATGTCTAGTTCAAACCCCGTGTTCTAACCCAATATAACTATGAACCGTCAATTCCCACTACGCATGTATACGTCAACTCTTTACTGTTTCGCTGCTGGGCGCTGGTCTCCTATCAGAGTGCGAGGGATTTATATCGTTGTCTGCCACACTGGTCAAGTGCGATTTGGTAGATTACACAATTTGGGTACCTAT	AACUUUGCGC....AGAGGCAAUAUCGUAACCAAUGAGGUUAA-....UCCGAGGUGCGAUUAUUGCUAGUUGAAAACUUUA....AUACAU-..UAUGUAUUCUAGAUAU....UACA........AU.CACCCGA-.-UACUAUUGUUA-UGCUCGUAAUA..UCGA	::::::::::....:::::::::<<<<<-<<<-----<<<____~~~.>>>-->>>>>>>>,,,,,,,,,,,,,,,,,,,,,....,,,,,,,..,,,<<<<<<<<<<<<<....____~~~~~~~~>>.>>>>>>>>.->>>,,,,,,,,,,,,<<<<____~~>>>>	DWMA01034836.1	1658-2191	Arthropoda	Insecta	Lepidoptera	Hesperiidae
U4	GCA_018252035.1	Urbanus_sp._3_SS-2014	3.1e-11	ACCCAAGTATTTACCTCAGTGTGTACAAATTGTACACACAATAATAGAACCCTAGTATCAGCAGTTTGCACAATGGATGATGTATGGGAGCAAATAAATGCCACCATCGCTCGAGAGATGGCGCTGTACTAAAAACTAGATCACGCTAACGATTTATACTTGTAGGAAGTATAAGATCAACGGATTTTTTTCATTTCGTTAACTTTGCGCAGCGGCAATATCGTAACCAATGAGGTTAATCCGAGGTGCGATTATTGCTAGTTG	AACUUUGCGC....AGCGGCAAUAUCGUAACCAAUGAGGUUAA-....UCCGAGGUGCGAUUAUUGCUAGUUG---------....-------..----------------....----........--.--------.------------------------..----	::::::::::....:::::::::<<<<<-<<<-----<<<____~~~.>>>-->>>>>>>>,,,,,,,,,,,,,,,,,,,,,....,,,,,,,..,,,<<<<<<<<<<<<<....____~~~~~~~~>>.>>>>>>>>.->>>,,,,,,,,,,,,<<<<____~~>>>>	DWMA01052437.1	1744-2207	Arthropoda	Insecta	Lepidoptera	Hesperiidae
U4	GCA_018252035.1	Urbanus_sp._3_SS-2014	5.8e-10	AATACCGTAACCAATGAGGTTAATCCGAGGTGCGATTATTGCTAGTTGAAAACTTTATACCTACAACCTACCTACTGTTATACAGCCTCTTGATATGAATGAATAGAATTTGTGGTGTTCTTGAAGCAACTGTTGTAAATGCAAATGTACAAATTAACGCGAGCGAAGCCGCCGGTAAGAACTAGTACTTAAATAGTAGCATGATAAGGATACAAAAATTGCGACAATGAAATTGTAAAAGAGTTGTTTTGATAGATGTGCGTGGAGGGCGCGGCCGCTTGTCTAATCTCCGGCGTCGTATCATATCACCAATATTACTATGATCGT	----------....------AAUACCGUAACCAAUGAGGUUAA-....UCCGAGGUGCGAUUAUUGCUAGUUGAAAACUUUAuaccUACAACC..UACCUACUGUUAUACAgccu--CU........UGaUAUGAAUGaAUAGAAUUUGUGGUGUUCUU---G..AAGC	::::::::::....:::::::::<<<<<-<<<-----<<<____~~~.>>>-->>>>>>>>,,,,,,,,,,,,,,,,,,,,,....,,,,,,,..,,,<<<<<<<<<<<<<....____~~~~~~~~>>.>>>>>>>>.->>>,,,,,,,,,,,,<<<<____~~>>>>	DWMA01216876.1	1-327	Arthropoda	Insecta	Lepidoptera	Hesperiidae
U4	GCA_018252035.1	Urbanus_sp._3_SS-2014	1e-09	CGTTCCGGTCCAGCAGTGGCTGAAAATTGCTTTTGCAGAGACGAAGATTTTACAGCTACTACTGGAACGGAACCCGATCGGACCTACGGCGTGTAATAATAAGGCTAGCCACCAGCTAAATGAAAGAACCTTATTAACATTTCTTTTTACAGCGGCAATATCGTAACCAATGAGGTTAATCCGATGTGCGATTATTACTAGTTGAAAACTTTCTTAACATGTGCTGGGCCATATTAAAATTATCATTCCAATATAAATTGTTCACCTGAGTAAATCGTAAATGCTTTATAGTTTTGACCGAGCTCGTGAAATTGTCTTCCAAGTTTCTAGTCCACATGAGCATCATGATCCTGAAAAAAAAATTGACTTCAATCTTCTTACCAGCTTTTGTCTTATTTATGCGCTATTAATTAAATACCCGGTATATAACCGAACATTATCTGACCCCATTTTCTTACGA	UUCUUUUUAC....AGCGGCAAUAUCGUAACCAAUGAGGUUAA-....UCCGAUGUGCGAUUAUUACUAGUUGAAAACUUUC....U-UAACAugUGCUG-----------....----ggccauau--.--------.--UAAAAUUAUCAUUCCAAUAUAA..AUUG	::::::::::....:::::::::<<<<<-<<<-----<<<____~~~.>>>-->>>>>>>>,,,,,,,,,,,,,,,,,,,,,....,,,,,,,..,,,<<<<<<<<<<<<<....____~~~~~~~~>>.>>>>>>>>.->>>,,,,,,,,,,,,<<<<____~~>>>>	DWMA01079721.1	1-460	Arthropoda	Insecta	Lepidoptera	Hesperiidae
U4	GCA_018252035.1	Urbanus_sp._3_SS-2014	0.0025	CACCTATCAGACCAAAACACAGCAGTGCTCAATGCTACTGTTACAAGGCAGAAATCGGTGTGGCGGTTCTTTGTGCAGAGGCAATATTGTAACCAATTACATTAATACAAGGCGTGTTTATTGCTAGTTGAAGATAAAGTACATAGCAACCAAATTATTGGCTGAACTTATTGTCTGATGGACTACGTCATACTTATTTTGTAATTCAATCTTATAAAAAAAAAAAAAAAATTAAAAATATTGTCAGCATACAGTAAATACTTTTGATTATTGTGTAA	UUCUUUGUGC....AGAGGCAAUAUUGUAACCAAUUACAUUAA-uac.---AAGGCGUGUUUAUUGCUAGUUGAAGAUAAAG...uACAUAGC..AAC-------------....----c......a--.--------.----AAUUAUUGGCUGAACUUAUU..----	::::::::::....:::::::::<<<<<-<<<-----<<<____~~~.>>>-->>>>>>>>,,,,,,,,,,,,,,,,,,,,,....,,,,,,,..,,,<<<<<<<<<<<<<....____~~~~~~~~>>.>>>>>>>>.->>>,,,,,,,,,,,,<<<<____~~>>>>	DWMA01272310.1	1-372	Arthropoda	Insecta	Lepidoptera	Hesperiidae
U4	GCA_018252035.1	Urbanus_sp._3_SS-2014	0.0044	AAACTTTACCAATACCCCGCCTTGTGGTCGTGAAATACCGACCGCTATGGCAATTTTTGTACGGCCGTAAAGGCCTAATAAATGTCTTTATAATTATAAATGGTCGAAATTTCTGAACTGAACTAAACCAGAAAGTCTTGTTTGTCTTTGTAATAATATTATTTAGTTTATGTAAAAAAAAACAGCTCTGCTCAAGATTTAAAATTATTATAAAAGTAAATATAAATGATGGCGACGTTAGCAAACTTCATCACATTCATATGACTTCAAATTT	----------....------------------------------....--------------------------AAACUUUA....CCAAUAC..CCCGCCUUGUGGUCGUg..aAAUA........CC.GACCGCUA.UGGCAAUUUUUGUACGGCCGUAA-..AGGC	::::::::::....:::::::::<<<<<-<<<-----<<<____~~~.>>>-->>>>>>>>,,,,,,,,,,,,,,,,,,,,,....,,,,,,,..,,,<<<<<<<<<<<<<....____~~~~~~~~>>.>>>>>>>>.->>>,,,,,,,,,,,,<<<<____~~>>>>	DWMA01127994.1	1-274	Arthropoda	Insecta	Lepidoptera	Hesperiidae
U4	GCA_018252035.1	Urbanus_sp._3_SS-2014	0.0058	TCATTTCGTGAAATTTGAGTTTTTTTTTTCGAGCATCAGGTGGGAATTAATAATACTGTATGATTTGATCTGGAATACTAACGTAAGTAGGTTTGTTTATGGCGTTAGATGTGCTCTTCAGAAGAAGCAGTGATAACTGTGTGACTGAAAGCCTCTCTTCGGCCTCTTAATCGGCGGATGGTTGACTCTGATCTCACCAAAATTTTGTGCGTATAAAGTAATGATCACTTGTAATGAGGTTAATCCGAGATGCGATTATTGCTAGTTGAAAATGGTGAAGGAAACATCGCGAAGAGAAATCTACATATGTAAACTACATACCTTTTTAAGATTTAATATATGTGACTGAAAGTGCTTTATACAGTTCTTCAAGGTGT	AAUUUUGUGCguauAAAGUAAUGAUCACUUGUAAUGAGGUUAA-....UCCGAGAUGCGAUUAUUGCUAGUUGAAAA-----....-------..----------------....----........--.--------.------------------------ug----	::::::::::....:::::::::<<<<<-<<<-----<<<____~~~.>>>-->>>>>>>>,,,,,,,,,,,,,,,,,,,,,....,,,,,,,..,,,<<<<<<<<<<<<<....____~~~~~~~~>>.>>>>>>>>.->>>,,,,,,,,,,,,<<<<____~~>>>>	DWMA01060638.1	1-377	Arthropoda	Insecta	Lepidoptera	Hesperiidae
U4	GCA_018252035.1	Urbanus_sp._3_SS-2014	0.0097	TATTTATCTAGCTGAGGCATAATTTATGAGGCTGAAAGATTAGGAGCGTAAAATTTAATTAATATGTAATTACTTATGTCATATTCCTTACAATTCATTTGAATTTAAGTAAATAGAACATAAATTTAAATCTTAAATATTTACACTATTTTCTGGAACTTATATTAAAAACTCAGGAGCGAACTTGTGACATAATAAATGACTTAGAACGAAGTGTATTTTGTGTCACTGAAAATAGTAATTGAGACGGCAATATTGCTGACTGGAAATTTAATTTAAATTTTGAATGAAATTTTGAAGTCTGAGGAGTCAGACTTTATTAACATTGATGTGGCAATGACTCTGCATTTTGGGTCATGAATATTGGGTTTCATAGACGTCTTATATTAAAAATATTTATAGGGTTCTGTTATAAGGACGGTATTATGTTACTAAAGCATTATGTTTTGAAATTAGTTATTATTGTATAGAGAGAAGTTATTTCTACCGCTTATCTATACTTATATTTTATAG	GACUUAGAAC...gAAGUGUAUUUUG--UGUCACUGAAAAUAGU...aAUUGAGACGGCAAUAUUGCUGACUGGAAAUUUAA....UUUAAAU..-UUU------------....----ga....au--.--------.---GAAAUUUUGAAGUCUGAGGAG..UCAG	::::::::::....:::::::::<<<<<-<<<-----<<<____~~~.>>>-->>>>>>>>,,,,,,,,,,,,,,,,,,,,,....,,,,,,,..,,,<<<<<<<<<<<<<....____~~~~~~~~>>.>>>>>>>>.->>>,,,,,,,,,,,,<<<<____~~>>>>	DWMA01122914.1	150-662	Arthropoda	Insecta	Lepidoptera	Hesperiidae
U5	GCA_018252035.1	Urbanus_sp._3_SS-2014	8.5e-15	TACAGCGCCATCTAATGAACGATAAAGTAAACTGTGTCTTCACGTTTCAGTAACGCCATCTAGAAACGGTATTGACCAACGTTTAGTATATTACATTTTTGCTGCTAGATGTCGCCCTAAAAAATGCGGTGAAACTTTCTGAATCATGCGGTTGAGATCGATTGTAAAATACGTATAAGGCCGATGTAATTCTGTGAACGTTACTCTGGTTTCCCTTCAATACGTATAAATCTTTCGCCTTTTACTAAAGATTTCCGTGGAGGGGAACACTCAAATGAGTCTAACTCATATTTTTGTTACGCCTTACTTATGTAAGGCTTTATAAAATCTTGTCTTTAATTATTGAAGGCAGTGCTGCCAATTTAGCATTTTTATGGCTAAATTTAGCATATTTTAGAGGGTCTTAGCATTTAAAAAATCCATTTAGCATACAGCATATTTTTTAGCATTTTTTTCAGATGTATCAACAACTTCTTTTATGTATTAATTTCATGCATGGTTTGTGATCCGTCACATAAA	UUACUCUGGUUUCCCUUCAAUACGUAUAAAUCUUUCGCCUUUUACUAAAGAUUUCCGUGGAGGGGAACACUCAAauGAGUCUAACUCAUAUUUUUGUUaCGCCUUACUUAUGUAAGGCU	::<<<<--<<<<<<<<<<<--------<<<<<<<<___________>>>>>>>>--->>>>>>>>>>>------..>>>>-----------------<.-<<<<<<______>>>>>>>	DWMA01021687.1	219-737	Arthropoda	Insecta	Lepidoptera	Hesperiidae
U5	GCA_018252035.1	Urbanus_sp._3_SS-2014	2.4e-14	GTCTTAGTAAGGCTGTTATTCTTACTAAGAGTTATGCTTGTGAAATTCCGTTGTTCTTCATCTCAGAATCACTTTTATATTATTTAATAGTATAGTATATGTTGATATCGTGCTCCACTAGATGTCGCTGTTCCATTTTCTGCATCACGCTGTTGAGACCGATTGTAAGATACGTATAACCCTCGAGCGGGATCAGTTCGTCACTCTGGTTTCCCTTCAAAACGCATAAATCTTTCGCCTTTTACTAAAGATTTCCGTGGAGGGGAACACTCAAATGAGTCTAACTCTATTTTTTGATGCCCCGCTCACGCAGGGCTAATTAAACTATATAACGTCTGGTCACTCGTCGTTCGGACATGCAGTTAGTTTTAGGTTTCATCTCCGGCCAAATAAAATAAATAAATATCTGAAAGATAATAACGGGCCCGATAGATAACCAAATGATAGTTTATTTTTGGGTGTATCTGTATTAATGTTGATAGTGTTGGTACGTTATCTTCATAATACAATTAAATAA	UCACUCUGGUUUCCCUUCAAAACGCAUAAAUCUUUCGCCUUUUACUAAAGAUUUCCGUGGAGGGGAACACUCAAauGAGUCUAACUC-UAUUUUUUGA.UGCCCCGCUCACGCAGGGCU	::<<<<--<<<<<<<<<<<--------<<<<<<<<___________>>>>>>>>--->>>>>>>>>>>------..>>>>-----------------<.-<<<<<<______>>>>>>>	DWMA01005130.1	943-1459	Arthropoda	Insecta	Lepidoptera	Hesperiidae
U5	GCA_018252035.1	Urbanus_sp._3_SS-2014	3e-09	TAATTATTACATTAAACGAGTTTTGTTAAAGTTTTGTACTTTGGGTTCATATCCATGTCTATCAAAGTTTTCGATTCAAACCATGCTGTACACAGAATGTTTAACCAAGCCACCACTAGATGTCGTTGATCCTTTTTTTAGATCACGTTAACGATATGTACTTGGCGGAACTATAAGACGATCCTGAGTTTAATTTTTCGGTACTCTGGTTTCCCTTCAAAACGCATAAATCTTTCGCCTTTTACTAAAGATTTCCGTGGAGGGGAACACTCAAATGAG	GUACUCUGGUUUCCCUUCAAAACGCAUAAAUCUUUCGCCUUUUACUAAAGAUUUCCGUGGAGGGGAACACUCAAauGAG-------------------.--------------------	::<<<<--<<<<<<<<<<<--------<<<<<<<<___________>>>>>>>>--->>>>>>>>>>>------..>>>>-----------------<.-<<<<<<______>>>>>>>	DWMA01131645.1	1-279	Arthropoda	Insecta	Lepidoptera	Hesperiidae
U5	GCA_018252035.1	Urbanus_sp._3_SS-2014	5.8e-09	CAAAACGCATAAATCTTTCGCCTTTTACTAAAGATTTCCGTGGAGGGGAACACTCAAATGAGTCTAACTCTATTTTTGATACCTTGCATTCGTGCAAGGTTTATAAAATATTAAGATTAAGATAAGAAAGAAGACAAGATTAAGAGAAGAATGATTAAGATATAAGTATTAAGTATTTATTTTACCAGAGAGTACTCCGTAATAATACTTTAGATCGATCGTTACCTGAGATCATCGACCATGTCCTTGAAATTGGTCGTATTAAACGTATCACTTATGCAGAAGTGCTAGATAAATACA	#NAME?	::<<<<--<<<<<<<<<<<--------<<<<<<<<___________>>>>>>>>--->>>>>>>>>>>------..>>>>-----------------<.-<<<<<<______>>>>>>>	DWMA01081194.1	1-300	Arthropoda	Insecta	Lepidoptera	Hesperiidae
U5	GCA_018252035.1	Urbanus_sp._3_SS-2014	1.7e-08	CTGTTCCATTCAACACATTCCCAAGAGATACAGTATCTCACGTTAGATGTCGCTGTAGTTGTTGCTTTACGCATGTGCGTCGTGACGTCATCAACATCGAATTGTAAATGTTTGTCACTAGATGTCACTGTTCCATTTTCTACATCATGCGGTTGAGACCGATTGTAAAATACGTATATACCCGGGCGACCCAATGTTCGTCACTCTGGTTTCCCTTCAAAACGCATAAATCTTTCGCCTTTTACTAAAGATTTCCGTGGAGGGGAACACTC	UCACUCUGGUUUCCCUUCAAAACGCAUAAAUCUUUCGCCUUUUACUAAAGAUUUCCGUGGAGGGGAACACUC--..----------------------.--------------------	::<<<<--<<<<<<<<<<<--------<<<<<<<<___________>>>>>>>>--->>>>>>>>>>>------..>>>>-----------------<.-<<<<<<______>>>>>>>	DWMA01081194.1	1145-1616	Arthropoda	Insecta	Lepidoptera	Hesperiidae
U5	GCA_018252035.1	Urbanus_sp._3_SS-2014	1.7e-08	TCAATAGAGTTATACAAAAAATAATTTAGGTATTTGTTTAACCAGTGCTGTTGAACAAATACCTAAAATAGATTTTTGTACTTATAGTAATTAATTAGAGTTGCTGATGTTTCTCACTAGATGTCACTGTTCATAATTTCTGAATCACGCAGTTGAGATCGTGTGTAAAATACGTATATACTCGAGCGGCTCAATGTTCGTCACTCTGGTTTCCCTTCAAAACGCATAAATCTTTCGCCTTTTACTAAAGATTTCCGTGGAGGGGAAC	UCACUCUGGUUUCCCUUCAAAACGCAUAAAUCUUUCGCCUUUUACUAAAGAUUUCCGUGGAGGGGAAC------..----------------------.--------------------	::<<<<--<<<<<<<<<<<--------<<<<<<<<___________>>>>>>>>--->>>>>>>>>>>------..>>>>-----------------<.-<<<<<<______>>>>>>>	DWMA01082974.1	1123-1590	Arthropoda	Insecta	Lepidoptera	Hesperiidae
U6	GCA_018252035.1	Urbanus_sp._3_SS-2014	7.4e-26	AAGTGTACTTGCTTCGGCAGTACATATACTAAAATTGGAACGATACAGAGAAGATTAGCATGGCCCCTGCGCAAGGATGACACGCAAAATCGTGAAGCGTTCCACATTTTTTGGACCATTCCTAGGTTAATTTCCTGCAAATATCCATTATAATACCTTAAAAACTTAAAAAATTGAAGCATTTTTGGTTTCCAAGTTCCGAGTCATATAACGCCGGTGTCCTGGGTTCAAACCCCACAACTGACTTTTTTTCATTTTTTATTCTTTTAATAATTCCTGCAGTATATTTTTAATTTTTTATGTACTAAATA	GUACUUg.cUUCGgC...AG....UACAUAUACUAAAAUUGGAACGAUACAGAGAAGAUUAGCAUGGCCCCUGCGCAAGGAUGACACGCAAAAU.CGUGAAGCGUUCCACAUUUUU	<<<<<_...____._~~~>>....>>>:::::::::::::::::::::::::::::::::::::::::::::::::::::::::::::::::::.:::::::::::::::::::::	DWMA01060161.1	1502-2008	Arthropoda	Insecta	Lepidoptera	Hesperiidae
U6	GCA_018252035.1	Urbanus_sp._3_SS-2014	5.7e-25	ATAAAACCTCTTCAGTGGCCTTTTATTAAAATATTTTATACATACAATTTAATACCGTTTTCTGCTTTCTCGGGGTGACTCTAATTACATAAGCTTTTCAACTATAATATTAAAGTACTTGGAGTAGAAATAATCGTATTTTAATAACTATTGTAGGTAACTTATTAATTTTCTGGTAGATCCTATTACTTACGTAGATAGTACTTGCTTCGGCAGTACATATATTAAAATTGGAACGATATAGAGAAGATTAGCATGGCCCCTGCGCAAGGATGACACGCAAAATCGTGAAGCGTTCCACATTTTTGGTCCCTGTAGTTCCGGGACCAGAATAGGGCTACGGTCT	GUACUUg.cUUCGgC...AG....UACAUAUAUUAAAAUUGGAACGAUAUAGAGAAGAUUAGCAUGGCCCCUGCGCAAGGAUGACACGCAAAAU.CGUGAAGCGUUCCACAUUUUU	<<<<<_...____._~~~>>....>>>:::::::::::::::::::::::::::::::::::::::::::::::::::::::::::::::::::.:::::::::::::::::::::	DWMA01023695.1	2879-3385	Arthropoda	Insecta	Lepidoptera	Hesperiidae
U6	GCA_018252035.1	Urbanus_sp._3_SS-2014	9.3e-25	ATGATCCCAAGTTAAAAACTAAGTCGTAAGCTCAACCATAAAGTTGAACGTTAGCCGAGCTTAAAAACAACAATAAAATAAAACTTTCAGGATTCATTTTTCTTTTCCACAAATTAAGGGATACCAGGTAAATAGAAGTTTTAAAAGAATCCATTATTCAATAAAACTTTTAAATTGATTGATTGTAACGGATTTAGCTTGTACTTGCTTCGGCAGTACATATACTAAAATTGGAACGGTACAGAGAAGATTAGCATGGCCCCTGCGCAAGGATGACACGCAAAATCGTGAAGCGTTCCACATTTTTTTGTCTACCAATTCGCACTTGGCCAGCGCGGTGGACTAAGGCCTAAAATCCCTCTCACTGAGTGGAGACCCGTGCCCAG	GUACUUg.cUUCGgC...AG....UACAUAUACUAAAAUUGGAACGGUACAGAGAAGAUUAGCAUGGCCCCUGCGCAAGGAUGACACGCAAAAU.CGUGAAGCGUUCCACAUUUUU	<<<<<_...____._~~~>>....>>>:::::::::::::::::::::::::::::::::::::::::::::::::::::::::::::::::::.:::::::::::::::::::::	DWMA01037323.1	2117-2623	Arthropoda	Insecta	Lepidoptera	Hesperiidae
U6	GCA_018252035.1	Urbanus_sp._3_SS-2014	3.9e-24	ATCAACCGGAGTCACCGCATTAGCGATTCGCAAATCTGCTTAACATTCTCTGTAAACAAACAGAGTTCAATGTTTTCCCCGATGATAAGTCGAAATTACGCGCCTTAGACTTGATCTTTTGATCTGACTTTTTAACACAATCTGGTACATAAATTATAAGGCATAGAGATCAAATACTTTTACTAGGTCCAAAAACGTTTGTACTTGCTTCGGCAGTACAAATACAAAAATTGGAACGATACAGAGAAGATTAGCATGGCCCCTGCGCAAGGATGACACGCAAAATCGTGAAGTGTTCCACATTATTTTGTCTCTGTAGTTCCGGG	GUACUUg.cUUCGgC...AG....UACAAAUACAAAAAUUGGAACGAUACAGAGAAGAUUAGCAUGGCCCCUGCGCAAGGAUGACACGCAAAAU.CGUGAAGUGUUCCACAUUAUU	<<<<<_...____._~~~>>....>>>:::::::::::::::::::::::::::::::::::::::::::::::::::::::::::::::::::.:::::::::::::::::::::	DWMA01124834.1	1-326	Arthropoda	Insecta	Lepidoptera	Hesperiidae
U6	GCA_018252035.1	Urbanus_sp._3_SS-2014	1.1e-19	AAAATTGGAACGATACAGAGAAGATTAGCATGGCCCCTGCGCAAGGATGACACGCAAAATCGTGAAGCGTTCCACATGTTTTGATTAATTCTATTCCCAATTTCCTAAAATTTTAAGGAAACAGAAATAATAGTTTTTGAAGGTTAAAATACGTGGCTCGGGCGTCAGTTGATCCTGTGAACCGGGTTCAAATCCTACATTTGGATTTTTTTTATTTGGTTTTAAATTTTTATTTACCGATTATTATGTTTTAAAAAACACAAGTATTTTTTACGTTTTAT	------...----.-...--....----------AAAAUUGGAACGAUACAGAGAAGAUUAGCAUGGCCCCUGCGCAAGGAUGACACGCAAAAU.CGUGAAGCGUUCCACAUGUUU	<<<<<_...____._~~~>>....>>>:::::::::::::::::::::::::::::::::::::::::::::::::::::::::::::::::::.:::::::::::::::::::::	DWMA01082485.1	1-281	Arthropoda	Insecta	Lepidoptera	Hesperiidae
U6	GCA_018252035.1	Urbanus_sp._3_SS-2014	3.4e-16	TGATTGAAATATATAAAACTAGAAAGAAATACACAATTAATTGAATTGTTATATAATTCTTATTGTATTTTCTATAAGATTAAACACTTATATTACAATTAAATTGTGTAAATTCTTGTATTTTAAGTGAAAACCTAAATCACGCTATTGAAGTTTTTGTGTTTCGTTGATATATATACAAGTGGCGGTGCATATTAAGTGTACTTGCTTCGGCAGTACATATACTAAAATTGGAACGATACAGAGAAGATTAGCATGGCCCCTGCGCAAGGA	GUACUUg.cUUCGgC...AG....UACAUAUACUAAAAUUGGAACGAUACAGAGAAGAUUAGCAUGGCCCCUGCGCAAGGA-------------.---------------------	<<<<<_...____._~~~>>....>>>:::::::::::::::::::::::::::::::::::::::::::::::::::::::::::::::::::.:::::::::::::::::::::	DWMA01008886.1	4724-5196	Arthropoda	Insecta	Lepidoptera	Hesperiidae
U6	GCA_018252035.1	Urbanus_sp._3_SS-2014	3.4e-16	ACTTGCAATAACAAATTGATTAAACCATATAAATGAAAAACAAATATGGAATTATAATTTATACACATTGCTTTAATTTTTATAGTATTTGTTTTTAAAAAAATATACAGAAAATGCTAGAAATGACAATATCTCATAATCACGCTATTGAATTTTTCGTGTTTCTTAGGTATATATACAAAACTTATCCCTTACCAAGTGTACTTGCTTCGGCAGTACATATACTAAAATTGGAACGATACAGAGAAGATTAGCATGGCCCCTGCGCAAGGA	GUACUUg.cUUCGgC...AG....UACAUAUACUAAAAUUGGAACGAUACAGAGAAGAUUAGCAUGGCCCCUGCGCAAGGA-------------.---------------------	<<<<<_...____._~~~>>....>>>:::::::::::::::::::::::::::::::::::::::::::::::::::::::::::::::::::.:::::::::::::::::::::	DWMA01135121.1	1-273	Arthropoda	Insecta	Lepidoptera	Hesperiidae
U6	GCA_018252035.1	Urbanus_sp._3_SS-2014	3e-15	CTTCAGGGGTAGGAACGCATCTGTTGCCGAACGCAGGAATCCTAATCTTATCTGAGAATGACCACAGGTGTCCATGAGCGGTAGGTCCTGCTTACCGTCAGGTGGACTATCAGAGCATAATAAGCATTCAATTTATTGTTTTAATTTCTATCACTAGGTAATTGTCGTGCATACCTTGAATATTAGGATCGTACTTGCTTCGGCAGTACATATACTAAAATTGGAACGATACAGAGAAGATTAGCATGGCCCCTGCGCAAG	GUACUUg.cUUCGgC...AG....UACAUAUACUAAAAUUGGAACGAUACAGAGAAGAUUAGCAUGGCCCCUGCGCAAG---------------.---------------------	<<<<<_...____._~~~>>....>>>:::::::::::::::::::::::::::::::::::::::::::::::::::::::::::::::::::.:::::::::::::::::::::	DWMA01292084.1	1-271	Arthropoda	Insecta	Lepidoptera	Hesperiidae
U6	GCA_018252035.1	Urbanus_sp._3_SS-2014	2.5e-13	GAGAAGATTAGCATGGCCCCTGCGCAAGGATGACACGTAAAATCGTGAAGTGTTCCACATTATTTTGTCCCTGTAGTTCCGGGACCAGAATAGTGCTACGGTATCCCCTGCCTGTCGTAAGATGTCGTCGTCTTGAATCACTTTATCTATTAAAAAGAAACTTCACCAAAATCCGTTGCGTAGTTTGACAGCGGAAAGCGACTTTATTTTATACTATGTAGTGATCAGGGGTAGGTATAGAACGAAAACTGTCTAGATTTTCAT	------...----.-...--....---------------------------GAGAAGAUUAGCAUGGCCCCUGCGCAAGGAUGACACGUAAAAU.CGUGAAGUGUUCCACAUUAUU	<<<<<_...____._~~~>>....>>>:::::::::::::::::::::::::::::::::::::::::::::::::::::::::::::::::::.:::::::::::::::::::::	DWMA01102158.1	1-264	Arthropoda	Insecta	Lepidoptera	Hesperiidae
U6	GCA_018252035.1	Urbanus_sp._3_SS-2014	2.4e-08	ATCCTACTGTGGGGCTATGTGTGTAGAAAGTGTCTTTTATTTCTTCATCTCTCCTTCATAATTATATCTTCATAATTAGGTAACGTCGGGTGCGGTCGGTAAATCGATGAGTGAAATGAAATCGGGGACGTCTTACCCTCCGGTTCTTTCATAACTATACCACTGCAACGCTAGCATAAGGGCAAGGAATTATGGGTCTTGTACTTGCTTCGGCAGTACATACATATACTAAAATTGGAACGATACAGAGAAGATTAGCATGGCCCCTAGATGAGTGAACGCTATTGGCAAAATTTCATGCGTGCTGGCTAGCTTCGAAGAGCACCTTTAGCCATCGGTTCCGGTTGTTATCTTTGTATAGCAGTCGTTAATATTTTCGGTTTACAATATTCGCCAACTGTTGTCAAATATTTTCAAACCATAACATAAGGCTCTGATAACGTTTAACGAAGTTTACATAATAATAAT	GUACUUg.cUUCGgC...AGuacaUACAUAUACUAAAAUUGGAACGAUACAGAGAAGAUUAGCAUGGCCCCU----------------------.---------------------	<<<<<_...____._~~~>>....>>>:::::::::::::::::::::::::::::::::::::::::::::::::::::::::::::::::::.:::::::::::::::::::::	DWMA01012103.1	3877-4344	Arthropoda	Insecta	Lepidoptera	Hesperiidae
U6	GCA_018252035.1	Urbanus_sp._3_SS-2014	3.9e-08	TTCAAACAGATGTTCAGAATAGTCACCCTTTACCACTCGTGGCTAATAGTCGATACGAACCTGTTGGTTAGAATAATGGAAGGGCCATTTGTCGGGGGGAGTCAAAGTGAGCGTACCTGAAATAACAGTTGGGAGGCCGCAACTCGAAATTGTTCAACGCTTTTACAATTATTTATATAAACGCTACGGTAGGTATATTTGAAATTAGCATGGCCCCTGCGCAAGGATGACACGCAAAATCGTGAAGCGTTCCACATTTGGTCCCTGTAGTTCCGGGACCAGAATAGGGCTACGGTATCCCCTGCCTGTCGTACGAGGCGACTAAAAAG	------...----.-gaa--....---------------------------------AUUAGCAUGGCCCCUGCGCAAGGAUGACACGCAAAAU.CGUGAAGCGUUCCACAUUUGG	<<<<<_...____._~~~>>....>>>:::::::::::::::::::::::::::::::::::::::::::::::::::::::::::::::::::.:::::::::::::::::::::	DWMA01198700.1	1-329	Arthropoda	Insecta	Lepidoptera	Hesperiidae
U6	GCA_018252035.1	Urbanus_sp._3_SS-2014	1.5e-07	GTTCGCGCACTACGTGTACGAGATCGACTCGTAGATCAGGCTTGACAATAGCGATGGGCTGCTACAGACCTTTGAAAAAAAACCAAATCGATCAATATCGTAATTATAGAAAATTTTAACTACCGATGATTTATCATTTAATCCCTTTTACTGCATATTACTATAAAAAACAAGACCTCGTATCGATAATTTAAGAATTAATATTTTTGTCAGTACATATCTATACTAAAATTGGAACGATACAGAGAAGATTAGCACGGCACATGTAAGCACTAACAGTACCTTTTTTTTACTAACAGTACCTAGTATTATCAAGAGGTTGACTTGACTTGGTTAAAATTAAGAAGATTTTTTTATAGAAACTTGGGGTATAGTATCATTTAATACGTGAAAGAGGTCAATAAAAATAATACATAAAACTAAAATTATACAACATTATCCTTTAACTATACCTTTACTTTCAGTATAATGTTACTTTTTGAAGAACATGC	AUAUUUuugUCAGuA...CA....UAUCUAUACUAAAAUUGGAACGAUACAGAGAAGAUUAGCACGGCACAUG-----------------UAAG.CACUAACAGUACCUUUUUUUU	<<<<<_...____._~~~>>....>>>:::::::::::::::::::::::::::::::::::::::::::::::::::::::::::::::::::.:::::::::::::::::::::	DWMA01017719.1	802-1292	Arthropoda	Insecta	Lepidoptera	Hesperiidae
U6	GCA_018252035.1	Urbanus_sp._3_SS-2014	3.7e-05	TATTTAAATTAACTAAATTTATTTTTGTACAGCATAATGTCTTCCTGCGACCTCGTCTTATCCTTGTTTGTATAATGGAATTAACTTTTGGTTATCTGACTCATTCTACAATTTTGATAATAAGTCATTGAAACTACATTGTAATGTAAATTGAGTAATTAAATTTTTGGGGTCTGAAGGGTGACGTTTTGTGAAGTCATAAAGATAAGCATGGCCCCTGCGCAAGCATGCAAAATCGTGAAGCGTTCCACATTTTTAGTGTATGAACTTGCTTCGGCAGTAGGTACATATACTTTGTGTTGAATGAGTTTATGTTTTTTGGGTACGCTAGCCGTTGCCCGTGACTTAGTTCGCGTTAAATGCTTATTGCTTCTGAAACATCATTTTTGATTGGTGTTTTCAGCCTCAAATTAAAATATTGTTCAAATATGAAGCTTTGGAGTTTAGTCCCTGCCAT	------...----.-..a--....------------------------------AAGAUAAGCAUGGCCCCUGCGCAAGCAU-----GCAAAAU.CGUGAAGCGUUCCACAUUUUU	<<<<<_...____._~~~>>....>>>:::::::::::::::::::::::::::::::::::::::::::::::::::::::::::::::::::.:::::::::::::::::::::	DWMA01001073.1	7894-8350	Arthropoda	Insecta	Lepidoptera	Hesperiidae
U6	GCA_018252035.1	Urbanus_sp._3_SS-2014	0.0011	CACACGTAATATTTTTGTTCAAATTTATTGTAGAGGTAGACAAAGTCTTTAAAAATCTAAGGAAAAATTGTAAATTAGTAAGAAAATGTTATTCTTACTATTTTTCAATACAATAAAATATTTCTTATTAGTAATTTTACAAAAAATAGTGTAAATCCTGAATCACGCTATCAAAACTTTTTACTAAGTCAGTATATAAGGAAATAAGTTTGTACTACATTTGTGTCTATTGAAAGGAGAGAAGGTTAGCACTCCCCTTGACAAGGATGGAACACATAAATGGTTAAGGGCACAAAACTTAACCACATTTTTTTAAATATTACAGTGCTGTTATCTATTTGTATTATGTTGTAAATATTATTACCATATTATTTATTCTATGCAGACAATACATGTATTTTTTATTATAATGATATAACATTGTAATTTACAAATTAT	GAAAUAa.gUUUG.U...AC....UACAUUUGUGUCUAUUGAAAGG----AGAGAAGGUUAGCACUC-CCCUUGACAAGGAUGGAACACAUAAAuGGUUAAGGGCACAAAACUUAA	<<<<<_...____._~~~>>....>>>:::::::::::::::::::::::::::::::::::::::::::::::::::::::::::::::::::.:::::::::::::::::::::	DWMA01064441.1	1282-1783	Arthropoda	Insecta	Lepidoptera	Hesperiidae
U6	GCA_018252035.1	Urbanus_sp._3_SS-2014	0.0013	TTACTTACGAAGGAAATATCTATTAAGAAACTTCCAACATCAAACTGAAATAGATGTGACGGTGATGCCGGTCGGGCTCGTGCCACAAGGGTTCTACCACTTTCAATATGTATGAAAGGATATCGATCAGATCAATCAATTGACAATTAAAAGTATTCTCATAAGCACAGAAAGTACTTCTTTAGCATTGCTCATCGATCTACCTGCGCAAGGATGACACGCAAAATCGTGAAGCATTCCACATTTTATTTTTTTAAGGTGGTAGAACTCTATGTAGTTCGACTCCGGCGGCACCACCGCC	------...----.-u.a--....---------------------------------------------CCUGCGCAAGGAUGACACGCAAAAU.CGUGAAGCAUUCCACAUUUUA	<<<<<_...____._~~~>>....>>>:::::::::::::::::::::::::::::::::::::::::::::::::::::::::::::::::::.:::::::::::::::::::::	DWMA01059038.1	1-301	Arthropoda	Insecta	Lepidoptera	Hesperiidae
U6	GCA_018252035.1	Urbanus_sp._3_SS-2014	0.0013	TGTAATCAAGTTTTTTATCTGCGGAGAGAGTATTATCCTTTACATTCAGCTTCATAGGACCACGATTTGATACAGTATTACGTCTCATACCTTTGGTCTTGGAGTTATTTGGCCGCTGTGCAAGAATAGCACAGTACTTGCTTCGGAAGTACATAAACTAAACTAAGAACGATGCAGAGAAGATTAACGTGGCCCGTACTAATCTACAAAGTTAAGCATTGTTGCGCGCGGTCAAGTGTTGCATAGTTGATCCTTAATGTTCATCTTAAACGGTTTGGTCACAGCCTTGGTTTCGTCTATATATCTATCTCCATGGAATTTACCATGAAACAAAGATACAACTCTTTGTCTCTTTCTTTCATGGAATTGACCATGACCATGATCTGAATGAATGT	GUACUUg.cUUCGgA...AG....UACAUAAACUAAACUAAGAACGAUGCAGAGAAGAUUAACGUGGCCC------------------------.---------------------	<<<<<_...____._~~~>>....>>>:::::::::::::::::::::::::::::::::::::::::::::::::::::::::::::::::::.:::::::::::::::::::::	DWMA01056434.1	1-395	Arthropoda	Insecta	Lepidoptera	Hesperiidae
U6atac	GCA_018252035.1	Urbanus_sp._3_SS-2014	5.8e-18	ATTTATTGTAGAGGTAGACAAAGTCTTTAAAAATCTAAGGAAAAATTGTAAATTAGTAAGAAAATGTTATTCTTACTATTTTTCAATACAATAAAATATTTCTTATTAGTAATTTTACAAAAAATAGTGTAAATCCTGAATCACGCTATCAAAACTTTTTACTAAGTCAGTATATAAGGAAATAAGTTTGTACTACATTTGTGTCTATTGAAAGGAGAGAAGGTTAGCACTCCCCTTGACAAGGATGGAACACATAAATGGTTAAGGGCACAAAACTTAACCACATTTTTTTAAATATTACAGTGCTGTTATCTATTTGTATTATGTTGTAAATATTATTACCATATTATTTATTCTATGCAGACAATACATGTATTTTTTATTATAATGATATAACATTGTAATTTACAAATTAT	GUGUCUAU.UGAAAGGAGAGAAGGUUAGCACUCCCCUUGACAAGGAUGGAA--.------------------CACAUAAAUGGUU..AAGgGCA--------------caa....................................aacu--------U..AACCACAUUUUUUU	::::::::.::::::::::::::::::::::::::::::::::::::::::::.<<<<____>>>>---------------<<<<..---.----<<<<<<_______~~~~~~~~~~~~~~~~~~~~~~~~~~~~~~~~~~~~~~~~~~~>>>>>>---..>>>>::::::::::	DWMA01064441.1	1304-1795	Arthropoda	Insecta	Lepidoptera	Hesperiidae
U6atac	GCA_018252035.1	Urbanus_sp._3_SS-2014	6.6e-17	AAACTCTTTATACCTTAATAAAAGGCAATAAAATGTAATGATTAATTACTATCTGCTTACATTAACATCATGGCATACCACAACAAGTATAAAACCCTTATATTTTGACAAATAATCAAGTTTTAATGTAAAAACCTGAATCACGCTATAAAAGTTTTTTACTTTCTTAGTATATAAGCAAATCGCTTGGTATGTCATTCGTGTCTATTGAAAGGAGAGAAGGTTAGCACTCCCCTTGACAAGGATGGAACACATAAAATGGTTAAGGGCACAACTTGACCAAATTTTTTTTAAATATCAAGCCTTAACTATCACATTTTCGTTAAAATATCTTTAATATCGTTTTTATGGTTCTTTTTTGATTTCGGTTCTTTCCATTTTTTTTTTGTTGTAGTTTTCTTTAAAAACTTAAAATAATTCTGATATATTTAGATTATTTGTTTTTTTTTTTTTGGCTAAATAAGGTTATGAATTCAGATAACCACACGTTAT	GUGUCUAU.UGAAAGGAGAGAAGGUUAGCACUCCCCUUGACAAGGAUGGAA--.------------------CACAUAAAAUGGU.uAAG.GG---------------cac....................................aacu---------ugACCAAAUUUUUUUU	::::::::.::::::::::::::::::::::::::::::::::::::::::::.<<<<____>>>>---------------<<<<..---.----<<<<<<_______~~~~~~~~~~~~~~~~~~~~~~~~~~~~~~~~~~~~~~~~~~~>>>>>>---..>>>>::::::::::	DWMA01020925.1	925-1416	Arthropoda	Insecta	Lepidoptera	Hesperiidae
U6atac	GCA_018252035.1	Urbanus_sp._3_SS-2014	3.8e-12	ATACAGACCATGACGCCACTATTGTCTCACAGCTGGGCAGGGGTCTTCTCCCAGAATGAAAGGTTTAGTCCATAGCGCTAACGAAGTAGATATTAATTGGTAAATTTCTCAAACCTTAAAAAAATGCATTATATTTAAACGCAATGATAGCCCAGATATCACTGCTGTTATATAAAAATCAGTTAGGTACATTTCTTAGTGTGTCTATTGAAAGGAGAGAAGGTTAGCACTCCCCTTGACAAGGATGGAACACATAAAATGGTTAAGGGCACAACTT	GUGUCUAU.UGAAAGGAGAGAAGGUUAGCACUCCCCUUGACAAGGAUGGAAC-.-------------------ACAUAAAAUGGUuaAGG.GCACAACUU--------...........................................---------..--------------	::::::::.::::::::::::::::::::::::::::::::::::::::::::.<<<<____>>>>---------------<<<<..---.----<<<<<<_______~~~~~~~~~~~~~~~~~~~~~~~~~~~~~~~~~~~~~~~~~~~>>>>>>---..>>>>::::::::::	DWMA01067487.1	1-277	Arthropoda	Insecta	Lepidoptera	Hesperiidae
U6atac	GCA_018252035.1	Urbanus_sp._3_SS-2014	1e-06	CCGTTGCGTAGTTTTAAAGGTCTAAAAGCATATGTACATTGTACATAGGGACAGAAAGCGGCAAGCGACTTTGTTTTATACTATGTAGTGATTATTATATAGGAACTTCTATAAGTTTCTGTGTTTCATTTGTGGTCGTCTAATGGGGGTTTTTGCCACCGTTTCACTCCCGCTTGGCATGGGGTTGGTGGCCTAGTGAAAGGAGAGAAGGTTAGCACTCCCCTTGACAAGG	GUGGCCUAgUGAAAGGAGAGAAGGUUAGCACUCCCCUUGACAAGG--------.-------------------------------..---.-----------------...........................................---------..--------------	::::::::.::::::::::::::::::::::::::::::::::::::::::::.<<<<____>>>>---------------<<<<..---.----<<<<<<_______~~~~~~~~~~~~~~~~~~~~~~~~~~~~~~~~~~~~~~~~~~~>>>>>>---..>>>>::::::::::	DWMA01337415.1	1-432	Arthropoda	Insecta	Lepidoptera	Hesperiidae
U6atac	GCA_018252035.1	Urbanus_sp._3_SS-2014	0.00018	AACGAATTAAATAATCGATTCCAATGCTAACAATACTCATAATGGTGACTTTTTTTTCTAACATTAAAATGCTAATGATATGCAGATTAATATAAAAGATCTTTGTTACGGTGTTACCTAACACATCTCAAGATCAAGGTGACCTACGGATTATAAGCTAGCTGTGCCCCGCGGTTTTAACCTTTAAAAATAATATTACATTGTGTATTGAAAGGAACGACGGTTAGCACTCCCCTTGCATAGAATGGAACACATAAACTTAAATCAAGGTTAAGGGGACATATCTTAACTATATAGACCACAAAAAGCTTTTATAATTCAAGTAACATAAGTACAATGTGGTGAAATATAATATTCCAGGATAAGGGACTACGATATGAAATTGCTTGCAACATTCGTAAGAGAGGAATAAATTTTGGAAAAATATAACTTTTCATATTTGGCTAGCAGTTAGACATGAGAACAACTACATTTGATAGACTAATATAGTAGTAAGTCCAAAACAAAAAAAAGAC	UUGUGUAU.UGAAAGGAACGACGGUUAGCACUCCCCUUGCAUAGAAUGGAACAc-------------AUAA--------------..---.-----------------acuuaaaucaagguuaaggggacauaucuuaacuauauagacc--------A..CAAAAAGCUUUUAU	::::::::.::::::::::::::::::::::::::::::::::::::::::::.<<<<____>>>>---------------<<<<..---.----<<<<<<_______~~~~~~~~~~~~~~~~~~~~~~~~~~~~~~~~~~~~~~~~~~~>>>>>>---..>>>>::::::::::	DWMA01007525.1	1679-2193	Arthropoda	Insecta	Lepidoptera	Hesperiidae
7SK	GCA_022318345.1	Urbanus_tucuti	0.0034	TATTTTTTCAAAAATTAAAGTAGCTTATATTACGCCTTAGATCTTCAGCTATCTTCCAGTGAAAGGAAGTGTATTCTTTAAGTGTGATGCCACTACTGTACACAGATCGCTAGCTTTAGTTAGAAGGTCTACAGCACGTGACGTCACGCGCTCGTTGTCAGGCTACGCTTCTTGTAACGTGCGCTGCGGACGCTCGCCCGCGCGGCTGCGACGGACCGGCGGCGCACTTTCCTTGGGCGGCCTCTCCCAAACCTTACGCGGTTTTAGTTAACTCGTTAGCTTAGCTCCGGTTAAATCTTGAGCACTTCCATAATATGGCGGCGAGAGTAACACTCGAATGACAGATTTTTGCACTATTTGAATAAATTTCAACTTTATTTTGATTTTATATAT	GGAAGUGUAUucuuuaAGUGUGAUGCCaCUACUGUACACAGAUCGCUAGC--------UUUA----GUUAGAAGGUCU--ACAGC----ACGUGACGUCACGCGCUCGUUG-------------UCAGGCUACGCUUC-----------------------UUGUAACGUGCGCUGC-GGACGC----UCGCC----------CGCGCGGCUGCGACG-----------------------------------------------------------------GACCGGCGGCG---------------------CACUUUCCUUGGGCGGCCUCUCCCAAACCUUaCGCGGUUUUagUUAACUCGUUAGCUUAGCUCCGGUU-------AAAUCUUG---------AGCACUUCCAUAA---------------uauggcggcgagaguaacacucgaauga----------CAGAUUUUUG	<<<<<<<<--......---<<<<<---.---<<<-<<<--<<<<<<<<--<<<<________>>>>-->>>>->>>>>>>->>>------------>>>>>-----------------------------------------------------------------------------------------------------------------------------------------------------------------------------------------------------------------------------------------------------.---------..-------------------------------------------------->>>>>>>>--------<<<<<<<<___~~~~~~~~~~~~~~~~~~~~~~~~~~~~>>>>>-->>>::::::::::	DWRM01136681.1	1-551	Arthropoda	Insecta	Lepidoptera	Hesperiidae
MRP	GCA_022318345.1	Urbanus_tucuti	3.6e-19	TTTCATTTATTACAGTTCTCAAAATTCTATTAGCCACATGAAAAGTATATGACTTTTTTTGTTACATCTTCATCTATGATTCAAAAATGAAAAATAAGCAATTTTGGAATAAAATATCCACAAAAATAAGCAGTGCTTAACTCGCGCTATTGCCATTTTTTACATTGTCTGTATATAAGCACAGCGAAGAATTACTCGGTGGGAGTTCCGATCAGTTCAACCGTCGGGGTCACAAACAGAATCTTAATGGTTCAATAACCCTGTGGAAAGTCCCCGGAGACAGGGCGGAAAGCGCCGCATTATGATAATGAAGGCCGGGCTGGTGACGTAGGGGAGGTTACCTGAACGACGCCGGTCCGTAGCGTTGCTCAGAGCACAGGCGATGTTGAAGGGCGTTGCCTAACTAAATGGGGCTTACTTGGTTGTGAACTCTGCTTTTTAGCACCCATTTGTAAACGATGCACGTAATGTTAATTATAATTTTAAGTATTTATTTGTTATTATTGTTTATTTTTATTATTAATCTTCACCTATAAAATATTTTTATTTCTATTGCGATCCTATTTAAAATGATTAAAAATTACAATTTCAAAAACCTAAAACAAATCTAAAATCGTTTTCGTTTATATTTTC	GGGAGUUCCGAucAGUUCAACCGUCGGGGU-CACAAACAGAAUCUUA---AUGGUUC-----AAUAACCCUGUGGAAAGUCCCCGGAG-ACAGGGCGGAAAGCGCCGCAUUA-UGA--UAAUGAAGGC---CGGGCU---GGUGACGUAGGGGAGGU----UACCUGAACGA-CGCC-GGUCCGUAGCGUUGCUCA-GAGCACAGGCGAUGUUGAAGGGCG-----------u--UGCCUAACUAAAUGGGGCUUACUUggUUGuGAACUCU	:[[[[[[[[[[..,,((((((,,<<<<<<<---------<<<<<<<____>>>>>>>--------->>>>>>>,,,,,,,,,,,,,,,,,,,,<<<<_____>>>><<<<<<______>>>>>>,<<<---<<<<<<---<<<<<<<<------<<<<___>>>>--->>>>->>>>->>>>>>->>>,,,,,,,,,,,,,,,,,,,,,,)))))),<<<<<<_________~>>>>>>,,,,,,,,,,,,,,,,,,,,..]]].]]]]]]]	DWRM01000420.1	6-638	Arthropoda	Insecta	Lepidoptera	Hesperiidae
U1	GCA_022318345.1	Urbanus_tucuti	6.4e-39	TCATACTTACCTGGCGTAGGGGACACCGTGATCAACAAGGCGGTTCCCCCAAGGCGAGGCCTGGCCATTGCACTCCGGCCGGGCTGACCCCTGCGATTACCCCTAATGTGGGTAACTCGGACGTGTTATTTTTGGTAGTAGGGACTGCGTTCGCGCTGTCCTTTTTATAAATTTAGTTAATAATAACTTAGTTGTGTCACTTAGTTGTGTATACTGTGTCATGTCAGAAGCCTGAAGGAATCAGAAGCTTTAAATGACACATCCTTTAATCCTTAAAAACGCAAAAGGACAAATTACCAAAGTAACAGAATATAATTATTTAGTTATTATTGAAGGCCTAAAAAGCTACTTTTAACTATATTGA	AUACUUACCUGGCGUAGGGGACACCGUGAUCAACAAGGCGGUUCCCCCAAGGCGAGGCCUGGCCAUUGCACUCCGG-CCGGGCUGAC.....CCCUGCGAUUACCCCUAAuGUGGGUA-ACUCGGACGUGUUAUUUUUGGUAGUAGGGA--CUGCGUU.CG.CGCUG-UCCUUU	:::::::::::((((<<<<<<-<<<<<__________>>>>>>>>>>><<<<-<-<<<-<<<<<__________>>->>>->>>-->.....>>>>,<<<<<<-<<____.__>>->>->->>>,))))---------------<<<<<-<-<<<<__.__~>>>>->>>>>>:	DWRM01075646.1	154-715	Arthropoda	Insecta	Lepidoptera	Hesperiidae
U1	GCA_022318345.1	Urbanus_tucuti	4.4e-26	TTAACTGTATCACTAGATGGCGCTGTTATACATTTTAGTTTCACCAACTATCACTAGGTGGCGCTACAAAATTATCCGGCGAATCTAGTTGAATCACGCTCCTGAAATGTCATCGTAGCTACTATAAGTAATTTGTGAGAAAATACGAATTCATACTTACCTGGCGTAGGGGACACCGTGATCAATAAGGCGGTTCCCCCAGGGCGAGGCTTGTCCATTGCACTCCGGGCTGGTTGACCCCTGCGATTATCCCTAATGTGGATAACTAGGACGCATAAAAAAAATTTTTTGAATTTAGT	AUACUUACCUGGCGUAGGGGACACCGUGAUCAAUAAGGCGGUUCCCCCAGGGCGAGGCUUGUCCAUUGCACUCCGG-GCUGGUUGAC.....CCCUGCGAUUAUCCCUAAuGUGGAUA-ACUAGGACGCAUAA-------------------------.--a-----------A	:::::::::::((((<<<<<<-<<<<<__________>>>>>>>>>>><<<<-<-<<<-<<<<<__________>>->>>->>>-->.....>>>>,<<<<<<-<<____.__>>->>->->>>,))))---------------<<<<<-<-<<<<__.__~>>>>->>>>>>:	DWRM01241329.1	1-347	Arthropoda	Insecta	Lepidoptera	Hesperiidae
U1	GCA_022318345.1	Urbanus_tucuti	4.8e-22	GTCACTGTGCCAAAAATTAGATCACGTTAACGAAATTTTGCAGACATAGTATATAAGGTCTGAACGAGTCAATGACGTCATACTAACCTTACGTAGGGTAGATCGTGATCAAGGAGGCGATTACCCCAGGCTGGCACCAACCATTGCACTTAGGTTGGGTTACCGCGAGTCTGTGACTATCCTAAACTGGGATAAGTCTTACGTCTAATTTTTGGTAGTGGACTTGCGTTCTGCGCGGTCCTTCGTTATATACATATGTTCAAAAAACAGTTAAATTAAAATGAGTATGTCTAAGTACCTGTAATAATTGTACCTATACAAAGAGAATAAAAAAGCTAATTTATCAATGACATAAACCTTAGTT	AUACUAACCUUACGUAGGGUAGAUCGUGAUCAAGGAGGCGAUUACCCCAGGCUG-GCACCAACCAUUGCACUUAGG-UUGGGUUAC-cgcgaGUCUGUGACUAUCCUAAAcUGGGAUAAG-UCUUACGUCUAAUUUUUGGUAG--UGGAC-UUGCGUUcUG.CGCGG-UCCUUC	:::::::::::((((<<<<<<-<<<<<__________>>>>>>>>>>><<<<-<-<<<-<<<<<__________>>->>>->>>-->.....>>>>,<<<<<<-<<____.__>>->>->->>>,))))---------------<<<<<-<-<<<<__.__~>>>>->>>>>>:	DWRM01161043.1	1-485	Arthropoda	Insecta	Lepidoptera	Hesperiidae
U1	GCA_022318345.1	Urbanus_tucuti	1.9e-19	AAAATTACGAACATCAATTTATTTTCATTTGCAATTAATAGGTACCAAGCAAGTGAATGTAACGTATACAAAGCAAGGTGACGCCTTTGAAACATCCTTACGGTTAGCCAACAGATGGCGGTGCAAAATTATCCTTTGCAACACGTTGTTGAGATGTCATTCAAGGAACTGTAAGTACTCGGTTTTGTAACGTTTAAGTCATACTTACCTGGCGTAGGGGACACCGTGATCAACAAGGCGGTTCCCCCAGGGCGAGGCCTGGCCATTGCACTCCGGCCGGGCTGACCCC	AUACUUACCUGGCGUAGGGGACACCGUGAUCAACAAGGCGGUUCCCCCAGGGCGAGGCCUGGCCAUUGCACUCCGG-CCGGGCUGAC.....CCC---------------.-----------------------------------------------.--.------------	:::::::::::((((<<<<<<-<<<<<__________>>>>>>>>>>><<<<-<-<<<-<<<<<__________>>->>>->>>-->.....>>>>,<<<<<<-<<____.__>>->>->->>>,))))---------------<<<<<-<-<<<<__.__~>>>>->>>>>>:	DWRM01204620.1	1-289	Arthropoda	Insecta	Lepidoptera	Hesperiidae
U1	GCA_022318345.1	Urbanus_tucuti	2.5e-07	AATGTGGATGACTCGGACGCGTAATTTTTGATAGTAGGGACTGCGTTCGCGCTGTCCCTTTTTGAATGTTATACATATATGCAAGTTAATATCTAATAACTATGTTTTAGGATGTTTCGTTCACTATGAGTTGATACTACATAATAATATAACAAGATCCGAAACAGTGAAGACAACATATTTTCTTGAATTTAACTAATAGGCTGATTTAAAATTATTCACAGATACGATGCTCTCGTTGAAGAATTCTGGAAGATAGC	---------------------------------------------------------------------------------------.....----------------AAuGUGGAUG-ACUCGGACGCGUAAUUUUUGAUAGUAGGGA--CUGCGUU.CG.CGCUG-UCCCUU	:::::::::::((((<<<<<<-<<<<<__________>>>>>>>>>>><<<<-<-<<<-<<<<<__________>>->>>->>>-->.....>>>>,<<<<<<-<<____.__>>->>->->>>,))))---------------<<<<<-<-<<<<__.__~>>>>->>>>>>:	DWRM01217744.1	1-260	Arthropoda	Insecta	Lepidoptera	Hesperiidae
U1	GCA_022318345.1	Urbanus_tucuti	2.3e-06	ATGTGGATAACTCGGACGCGTAATTTTTGATAGTGGGGACTGCGTACGCGCTGTCCCCCAAGAATTAATTATTAATAGGGTTTAGACCTTGACATGAACATTTTATTACGGCCACATTTGATTTAGCCGTCAAATTGCCAAAAACAGATGCACTTCACATTTACAGTAGATCGGATAATCTAAGCTACCTTATTTCGCGATGAATTTGGCGGGTTGTCGGTTGTTTAAGGATACAAGAGAATGATGCCGTGGCCATAAA	---------------------------------------------------------------------------------------.....-----------------AuGUGGAUA-ACUCGGACGCGUAAUUUUUGAUAGUGGGGA--CUGCGUA.CG.CGCUG-UCCCCC	:::::::::::((((<<<<<<-<<<<<__________>>>>>>>>>>><<<<-<-<<<-<<<<<__________>>->>>->>>-->.....>>>>,<<<<<<-<<____.__>>->>->->>>,))))---------------<<<<<-<-<<<<__.__~>>>>->>>>>>:	DWRM01060951.1	1-259	Arthropoda	Insecta	Lepidoptera	Hesperiidae
U2	GCA_022318345.1	Urbanus_tucuti	1.8e-35	ACATATACATTCTGTTTAATAATTACAAATGCAACGCCACCTAGCGGAACACGTTGCAGTTGTTTTGGCTAGGTAAATATTTCGGTAGTTTTAACGCCTCACGCTAGATGTCGCTACAAAAAAAGTGAGTGAAATTCTGCATCACCCGGTTGAGAACGGTTGTAGGTTCCTATAAATGGGCGGGGAAAGTTATTTTAGTTATCGCTTCTCGGCCTTTTGGCTAAGATCAAAGTGTAGTATCTGTTCTTTTCAGCTTAATATCTGAAAGTTCCCGCACGTCGGGACCAGTATATTAAACTGATTTTTGTGACCTGATGGGATGTTCGGGGCTCGCTCCACTCCCATCGCGGGTCGGCCCGGCATTGCAGTGCCGCCGGGATCGGCCCACATAAATAACCTATTGTAATTACAAGCTTGCACCTTGAAGGTGCTGTCTACTAAGCTTATTTGTAAGTCCCAGCCTTGGATTCAACCAGGACTTCATGTGGGCGCCATCTGAGTATCGGACGGAGTACTGGCATAGTAGTTATACATGTGCATAAGTCATGCAAATAATATTATGCATAATTTTGGATTCGTTAATAGTATAAAAC	AUCGCUUCUCGGCCUUUUGGCUAAGAUCAA..aGUGUAGUAUCUGUUCUUUUCAGCUUAAUAU.......CUGAAAGUUCCCGCACG.........UCGGGACCAG.UAUAUUAAACUGAUUUUUGUGACCU.GAUGGGAUGUUCGGGGCUC........GCUCCA.-CUCCCAUCGCGGGUCGGCCCGGCAUUGCAGUGCC...............................GCCGGGAUCGGCCCACAUAAA	::::::<<<-<<<<____>>>>->>>,,,,...,,,,,,,,,,,,,,,,<<<<<<________~~~~~~~>>>>>>,<<<<<<<___~~~~~~~~~>>>>>>>,,,.,,,,,,,,,,,,,,,,,,,,,,,,,.<<<<<<<<----<<<<<__~~~~~~~~>>>>>-.->>>>>>>>,,<<<<<<-<<<<<<___________~~~~~~~~~~~~~~~~~~~~~~~~~~~~~~~>>>>>>-->>>>>>:::::::	DWRM01002229.1	179-771	Arthropoda	Insecta	Lepidoptera	Hesperiidae
U2	GCA_022318345.1	Urbanus_tucuti	0.00077	CTATCTTTGTACCAAACTTCTTCCAGATCCGTTTAGCTGTTCTAAAGTTATAGACTAACAAACATCCATCCATCTATCCATCCATCCATCCTCACAAACTTTCAGCGTTATAATATTAGTAAGATTTCTATAAAGTTGCATAATATAGTATATGATTTTTCGAAAAATAATGTCATAAAGAAGTCTCGCTCTCAAGAAGAATCGCTTCTCAGCCTTTTGGCTAAGATCAAAGTGTGTAGCAAAGTATAGAAGTTTCACTTCTTAGGTTTTTAGGTACACTAGTACAAACCACACTTTTCAAAATTGTTCTGTGCAAAAATCTCTAAGTAGAATTGAGCCTAGATATTTCAAAGACATGTGAGACTACCCATTCTTTCATTAAACCGTTTGATATCCTGGATTTAGGTTTCTAAGTAAAATTGACCCTAGATATTTCAAAGACATGTGAGACCACCTTTTCTTCCATTAGACGTTTGATGTCCCGGATATAGGTCTTCTCTGATGATTTTCTGAGTTGGAGCGCTGAGATAGAAGGATTTGCAAATAGTCACCGCGCCTGGCAAGCCTGTTGG	AUCGCUUCUCAGCCUUUUGGCUAAGAUCAAaguGUGUAG------------------------caaagua-----------------uagaaguuu-------C--.--ACUUCUUAGGUUUUUAGGUACACuAGUACAAACCACACUUUUC........AAAAUUgUUCUGUGCAAAAAUCUCUA----------------aguagaauugagccuagauauuucaaagaca-----UGUGAGACUACCCAUU	::::::<<<-<<<<____>>>>->>>,,,,...,,,,,,,,,,,,,,,,<<<<<<________~~~~~~~>>>>>>,<<<<<<<___~~~~~~~~~>>>>>>>,,,.,,,,,,,,,,,,,,,,,,,,,,,,,.<<<<<<<<----<<<<<__~~~~~~~~>>>>>-.->>>>>>>>,,<<<<<<-<<<<<<___________~~~~~~~~~~~~~~~~~~~~~~~~~~~~~~~>>>>>>-->>>>>>:::::::	DWRM01007295.1	137-708	Arthropoda	Insecta	Lepidoptera	Hesperiidae
U2	GCA_022318345.1	Urbanus_tucuti	0.0038	ACGCAACGGATTTTGATATGGATTTTTTAAATAATGTGATTCAAGGGGAAGGTTAAGGTATAATCACATCCATTATGTAGTAGAGAAGGGTGCGGAGCCGCGTGCAAAAGCTAGTTTTTGTATAAGGTCAGAGATGTTTACAATATATTGTTTTAATTATATGAACAATTAAAAGGCAAAAAATAGATCTCCCCATAGGTATCGCTTCTCGGCCTTTCGGCTAAGATCAAACTGTAGGTCTCTACTTAAAAATGTGTTTGAACATTAATTTAGTATACAAAATCCCTCAAAATGTGTAATCGCAACACACAAGACACCACATGAAGATTGCATGTTACGATCGCGGAAAAACTTTCAACAATAAATTAACAGGTGTTTTTCTGAAATGACGGATACTTTACTGTACAATTTTTTAACACATTTTTTGCAGACAAGCTTCCACTCTACTTAACATAGTGATTATCGTCAGTGAGTTTACGCAATATACT	AUCGCUUCUCGGCCUUUCGGCUAAGAUCAA..aCUGUAG------------------------gucucua-----------------cuua.aaaa-------U--gUGUUUGAACAUUAAUU---------.-------------------uaguauac------.-----------------------------------a............................aa--------------AUCCCUC	::::::<<<-<<<<____>>>>->>>,,,,...,,,,,,,,,,,,,,,,<<<<<<________~~~~~~~>>>>>>,<<<<<<<___~~~~~~~~~>>>>>>>,,,.,,,,,,,,,,,,,,,,,,,,,,,,,.<<<<<<<<----<<<<<__~~~~~~~~>>>>>-.->>>>>>>>,,<<<<<<-<<<<<<___________~~~~~~~~~~~~~~~~~~~~~~~~~~~~~~~>>>>>>-->>>>>>:::::::	DWRM01037803.1	187-674	Arthropoda	Insecta	Lepidoptera	Hesperiidae
U3	GCA_022318345.1	Urbanus_tucuti	5.4e-29	TTATGAAATTGTCAATGTATGTTATGACTACTATATAATCACTACAACGAAATAACTAAAATTATAAGCAATGATATTGCGCAAGCGCATACTAATTGTGTTTACGAAAGAACTACTAGATGTCGCTGTTCCATTTTCTGCATCACGCGGTTGAGATCGATTGCCGAGGAATGACCTCCCTCGAGTCGGTGAGTTCCGGCAAGACCTTACTTCATAGGATCATTTCTATAGTAAGCTCTTCCCGAGACTATCACACCATGTGAGATGTCGCCAGCCGCGATGAGGAGACGTGGCGCGGCGCCCTGAGCGTGAGGCGGGCGGTGGTGTTACCACCAGCCCTCGATGATCGTTCGCTGTTCCGCTGCGGCGGAGCAAGGTGGGGCGCTGTCGCTGTCTGAGTGGCTTTTTAAAAATCTTTAAATAATGACTACATTTCGATAACGCGTTAAGCCCTAACACGGTTCTGTCTCAAGGCTGGACTCGGGTCTTCTTTGTCAGAAGCGTTTAGACAATTCCCTAGCGTGCAGTTTTTATCACAATATTTTTCTT	AAGACCUUACUUCAUAGGAUCAUUUCUAUAGUAAG-.CUCUUCCcgAGACUAUCACACC-AUGUGAG-AUGUCGCCAGCCGCGAUGAGGAGACGUGGCGCGGCGCCCUGAGCGUGAGGCG-------GGC-GGUGGUGUUA-CCACC-AGCCC-------UCGAUGAUCGUucgCUGUUCCGCUGCG--...................GCGGAGCAAGGuGGGGCGCUGuCGCUGUCUGAGUGGC	<<<<<<<<<<<---<<<<<____>>>>>->>>>>>-.>>>>>,,..,,,,,<<<<<______>>>>>----------(((((--------------((((((((((((,,<<<-------<<<<--<<<<-<<<<<______>>>>>-->>>>-->>>>--------->>>...<<<<<<<<<______~~~~~~~~~~~~~~~~~~~>>>>>>>->>,.))))))))).)))-------)))))	DWRM01057616.1	1-549	Arthropoda	Insecta	Lepidoptera	Hesperiidae
U3	GCA_022318345.1	Urbanus_tucuti	9.4e-06	GTTATGACTACTATATAATCACTACAACGAAATAACAAAAATTGTAAGCTATGATATTGCGCAAGCGCATATTTGTGTTTACGAAAGAACTACTAGATGTCGCTGTTCCATTTTGTGCATCACGCGGTTGAGATCGATTGCCGAGGAATGACCTCCCCCGAGTCGCCGAGTTCCGGCAAGACCTTACTTCATAGGATCATTTCTATAGTAAGCTCTTCCCGAGACTATCAC	AAGACCUUACUUCAUAGGAUCAUUUCUAUAGUAAG-.CUCUU--..-----------------------------------------------------------------------------------------------------------------------------...---------------...................-----------.---------.---------------	<<<<<<<<<<<---<<<<<____>>>>>->>>>>>-.>>>>>,,..,,,,,<<<<<______>>>>>----------(((((--------------((((((((((((,,<<<-------<<<<--<<<<-<<<<<______>>>>>-->>>>-->>>>--------->>>...<<<<<<<<<______~~~~~~~~~~~~~~~~~~~>>>>>>>->>,.))))))))).)))-------)))))	DWRM01413630.1	1-417	Arthropoda	Insecta	Lepidoptera	Hesperiidae
U3	GCA_022318345.1	Urbanus_tucuti	0.00097	ATTTAGGCATTTACGCCTTGAAAACTTTTAAGAATTCTCAGGTGTGCACCTTTCCTCACGATGTTATCTTTCACCGATAAAACAAATGATACCTAATTGAATTCTAATACGCTCACAAATGAGAGACCTTACTTCATAGGATCTTTCCTATAGTAAGCTGTTCCCAAGACTATCACACCATTAATGTGGAATGCATGCTCGCTTTCAAATTATACGAGGCTGGGCGCCTTGAACATACCCAAGCAGTACTTTACTGCGGGGCAACTACTTATACTATATAAAGCACACGTGAAGCCTTATATAGAGTACTGCTCGCATGTCTGGGCAGCGGCGCCTCTATACCAACTTGACTCCGTGCAAAAACTTGCT	GAGACCUUACUUCAUAGGAUCUUUCCUAUAGUAAGCuGUUCCCA..AGACUAUCACACCA-U-UAAUGUGGAAUGCAUGCUCGC---------------------------------------------------------------------------------------...---------------uuucaaauuauacgaggcu-----------.---------.----------GGGCG	<<<<<<<<<<<---<<<<<____>>>>>->>>>>>-.>>>>>,,..,,,,,<<<<<______>>>>>----------(((((--------------((((((((((((,,<<<-------<<<<--<<<<-<<<<<______>>>>>-->>>>-->>>>--------->>>...<<<<<<<<<______~~~~~~~~~~~~~~~~~~~>>>>>>>->>,.))))))))).)))-------)))))	DWRM01156434.1	1-426	Arthropoda	Insecta	Lepidoptera	Hesperiidae
U4	GCA_022318345.1	Urbanus_tucuti	6.7e-24	ATACACACAATCATTGACTTATTTTGAAATCATTGCACACAATAATAGAACCCTAGTAGCAGCAGTTGGCACAATGGATTAAGCATGGGAGAAACAAATGCCACTATCGCTCGAGAGATGGCGCTGTACTAAAAACTGAATCACGCTAACGACTTATACTTGTAGAAAGTATAAGACCAACGAATTTTTTTCATATCAGTAACTTTGCGCAGCGGCAATATCGTAACCAATGAGGTTAATCCGAGGTGCGATTATTGCTAGTTGAAAACTTTACCAATACCCCGCCTTGTGGTCGTGAAATACCGACCGCTATGGCAATTTTTGTACGGCCGTAAAGGCCTATATAAATTCACACTTTTCTTCTCACTTCACTCACAAGGAACACTGGGGTATTTATTATTACTAGAGATCGCCCAGTGGTTGAAATTCGACCACATTTCATTACATATTTCTTATCATTCCCTTGCCTCTCCTCCTCCTTGAACCTTACCACATTATTACATCTTAACACTGCTCTTCTAT	AACUUUGCGCAGCGGCAAUAUCGUAACCAAUGAGGUUAA-UCCGAGGUGCGAUUAUUGCUAGUUGAAAACUUUACCAAUACCCCGCCUUGUGGUCGUgaAAUACCGACCGCUAUGGCAAUUUUUGUACGGCCGUAA-AGGC	:::::::::::::::::::<<<<<-<<<-----<<<____>>>-->>>>>>>>,,,,,,,,,,,,,,,,,,,,,,,,,,,,,,,<<<<<<<<<<<<<..____>>>>>>>>>>->>>,,,,,,,,,,,,<<<<____>>>>	DWRM01037703.1	176-714	Arthropoda	Insecta	Lepidoptera	Hesperiidae
U5	GCA_022318345.1	Urbanus_tucuti	2.7e-15	AATTATTACATAAAACCAGTTTTGTGAAAGTTTTGTACTTTGGGTTCATGTCCATGTCTATCAAAGTTTTCGATTCAAACCATGCCTCGCCACAGAATGTTTAACCAAACCACCACTAGATGTCGTTGTTCCTTTTTTTAGATCACGTTAACGATATGTAATTGGCGGAACTATAAGACGATCCCGAGTTTAAACTTTCGTTACTCTGGTTTCCCTTCAAAACGCATAAATCTTTCGCCTTTTACTAAAGATTTCCGTGGAGGGGAACACTCAAATGAGTCTAACTCTATTTTTGAAAGCCTTGCTATTTAGCAAGGTATAAAAAGTATCGATATTGTATCATTGATTGATAATGAATAGGAAGTTTATTATTTTTATATCAATTTATGTGTCTATGACAGTATGACCTATGTATGTTAAAATTTTGTTAATCGCTAAATTAGCTAATCAGGGATGTCAGACGGTCACTCGGAAATCCTTGTACCAACCTGCCTAATAAACTGGTATTGAAACCTTTG	UUACUCUGGUUUCCCUUCAAAACGCAUAAAUCUUUCGCCUUUUACUAAAGAUUUCCGUGGAGGGGAACACUCAAauGAGUCUAACUCUAUUUUUGAAAGCCUUGCUAUUUAGCAAGGU	::<<<<--<<<<<<<<<<<--------<<<<<<<<___________>>>>>>>>--->>>>>>>>>>>------..>>>>-----------------<-<<<<<<______>>>>>>>	DWRM01007845.1	513-1030	Arthropoda	Insecta	Lepidoptera	Hesperiidae
U5	GCA_022318345.1	Urbanus_tucuti	0.0046	TAATCAATCTCAGATAAGAATAGAGAACATTTATATAATACTTGATGTTGCACTGAAGGTTCCAATTTTGCGAGTGGTTTCATTGGGTCACGAGCATCGAGTTGCTAATATTTCTCACTAGATGTCACTGTCATAACTTCTGAATCACGCAGTTGAGATCGTGTGTAAAATACGTATATACTTGAGCTGCCCTATCGTCGCCACTCTGGTTTCCCTTCAAAACGCATAAATCTTTCGCCTTTTACTAAAGAT	CCACUCUGGUUUCCCUUCAAAACGCAUAAAUCUUUCGCCUUUUACUAAAGAU----------------------..------------------------------------------	::<<<<--<<<<<<<<<<<--------<<<<<<<<___________>>>>>>>>--->>>>>>>>>>>------..>>>>-----------------<-<<<<<<______>>>>>>>	DWRM01319161.1	11-462	Arthropoda	Insecta	Lepidoptera	Hesperiidae
U6	GCA_022318345.1	Urbanus_tucuti	3e-26	ATGAGAGATCATCTCTAATATTTTTACCAAAACATGGATTATTGAAAATAATTTAAAAAAGAATGAAAATTAATGCTGTAAAATCAAGTTAAATTTATTAACCCTATTTTTGATGCAAGTATATTTTCACCAATAGATGGCGTGGATATCAATAAATTAGGTCGGCGCGGAATGGGTCGCAAATTTCGCCAAATGCCAGTGTACTTGCTTCGGCAGTACATATACTAAAATTGGAACGATACAGAGAAGATTAGCATGGCCCCTGCGCAAGGATGACACGCAAAATCGTGAAGCGTACCACATTTTTGGTCCCTGTAGTTCCGGGATCAGAATACGGCTACGGTATCACCTGCCTGTCGTAAGAGGAGACTAAAAGGGGGCTCCGGGGCTGCGGGCGCCTAAAGTGGGAGCTTTAACCGTCCATGCAGCGGCCCCGGGAAGGACGGCGGTATGTTTGGTCGCAT	GUACUUgcUUCGgCAGUAC.AUAUAC....UA.AAAUUGGAACGAUACAGAGAAGAUUAGCAUGGCCCCUGCGCAAGGAUGACACGCAAAAU.CGUGAAGCGUACCACAUUUUU	<<<<<_..____._>>>>>.::::::....::.:::::::::::::::::::::::::::::::::::::::::::::::::::::::::::.:::::::::::::::::::::	DWRM01087813.1	20-526	Arthropoda	Insecta	Lepidoptera	Hesperiidae
U6	GCA_022318345.1	Urbanus_tucuti	8.7e-21	GAAAATCGTAGGGATTTTTTGATATTCAAGCGCTAAAGGGTTTAAATACGGTTTGAATGTTCGTATTATGTTAAAGTACAGTACCTTTGTGCATACGAAGTCCCAAGCAGCACCTAGTCTACTATGAAGCCATCAAGTAAATTTAAAAATGATTACTCGTAGGTATATTGCTTCGGCAGTACATATACTAAAAATTGGATCGATACAGAGAAGATTAGCATGGCCTCTGCGCAAGGATGACACGCAAAATCGTGACGCGTTCCACATTTTTTTTCTTTTGTCCCTGTAGTACCGGGACCAGAATAGGACTACGGTATCACCTGCCTGTCGTAAGAGGCGACTAAAAGGGGG	UAUUGC..UUCG.GCAGUAcAUAUAC....UAaAAAUUGGAUCGAUACAGAGAAGAUUAGCAUGGCCUCUGCGCAAGGAUGACACGCAAAAU.CGUGACGCGUUCCACAUUUUU	<<<<<_..____._>>>>>.::::::....::.:::::::::::::::::::::::::::::::::::::::::::::::::::::::::::.:::::::::::::::::::::	DWRM01173348.1	1-471	Arthropoda	Insecta	Lepidoptera	Hesperiidae
U6	GCA_022318345.1	Urbanus_tucuti	1.4e-17	ATATACTAAAATTGTACGATACAGAGAAGATTAGCATGGCCCCTGCGCAAAGATGACGCGCAAAATCGTGAAGCGTTCCACATTTTTTTTCCGGTCCTTGTAATTCCGGGACCAGAATAGGCCTACGGCATCCCCTGCCTGTCGTAAGAGGCGACTAAAAGGGGGTTCCGGGGCTGCGGGCGGCTAAAGTGGAAGCTTTAATCGTCCATTCAGCGGCCCCGGGAAGTACGTCGGTATCTGTGGCCGCAT	------..----.------.AUAUAC....UA.AAAUUGU-ACGAUACAGAGAAGAUUAGCAUGGCCCCUGCGCAAAGAUGACGCGCAAAAU.CGUGAAGCGUUCCACAUUUUU	<<<<<_..____._>>>>>.::::::....::.:::::::::::::::::::::::::::::::::::::::::::::::::::::::::::.:::::::::::::::::::::	DWRM01353122.1	1-449	Arthropoda	Insecta	Lepidoptera	Hesperiidae
U6	GCA_022318345.1	Urbanus_tucuti	1.2e-11	GTGTTGTATGTCCGTTTAATTTACGTGTAGGTACAATAAAATACTGTATTGTAATGTAACATGAATGGTGTCAAATCGACAGATTTGTCATTTCAAATGGGATTCGTAAAAGTCATTGATTTTTTACTATATGTAGTTTGTCTTCTTTTTATCTTCGGTTACGACATGATAGTACGCAGTTGCATTGTTAGGTACGTAGTGTACTTGCTTCGGTAGTACATATTTTTACTAAAATTGGAACGATACAGAGAAGATTAGCATGATCCCTAAGGATGACAAATGATATAAGTGGTAACGGAGACATACTTATCCGAAGCGTTTCAAGTTAGTCCCCCGGGTTTACCAATGCATTCGTAGCCAACCTTAGGTTGAAACAAGT	GUACUUgcUUCGgUAGUAC.AUAUUUuuacUA.AAAUUGGAACGAUACAGAGAAGAUUAGCAUGAUCCCU----AAGGAUGACAAAUGAUAUaAGUGGUAACGGAGACAUACUU	<<<<<_..____._>>>>>.::::::....::.:::::::::::::::::::::::::::::::::::::::::::::::::::::::::::.:::::::::::::::::::::	DWRM01034294.1	1-379	Arthropoda	Insecta	Lepidoptera	Hesperiidae
U6	GCA_022318345.1	Urbanus_tucuti	3.1e-06	CCCTGCGCAAGGATGACACGCAAAATCGTGAAGCGTTCCACATTTTTTGAAGAACTAAATTTCAAAAATTAATAAGACCGACCATCATAATTACTATGATTATACTGCAGTGTACTGTACCCTTATTTGTTCGCTAAACTCTTAGTATTTATCAAAGTTTTTTACAAAGTTCCTTTTTTTTCGTTCGAGTGGATCTTTTGACAGCATGCAATGCATAGTGGTTCAGTTCAGTCTAATGGCTATGTGT	------..----.------.------....--.---------------------------------CCCUGCGCAAGGAUGACACGCAAAAU.CGUGAAGCGUUCCACAUUUUU	<<<<<_..____._>>>>>.::::::....::.:::::::::::::::::::::::::::::::::::::::::::::::::::::::::::.:::::::::::::::::::::	DWRM01035238.1	1-247	Arthropoda	Insecta	Lepidoptera	Hesperiidae
U6atac	GCA_022318345.1	Urbanus_tucuti	7.7e-16	ATTTATTGTAGAGGTAGACAAAGTGATTAAAAATGTAAGAAAAAATTGCAAATTAGTATGAATATGTTATTTTTACTATTTTTCAATAGAACAAAATATTTCTAATTAATGATTTTACAAAAAATAGTGTAAATCCTGAATCACGCTATCAATACTTTTTACTCAGTTAGTATATAACGAAATAAGTTTTACAACTGATCGTGTCTATTGAAAGGAGAGAAGGTTAGCACTCCCCTTGACAAGGATGGAACACATAAAATGGTTAAGGGCACAACTTGACCAAATTTTTTAAAATATCAAGTTTTATTCTCACATTTTTGTTAAAATGTCGTTAATATTGTTCTTATAATTATTTTTTGGTTTCGGTTTTTTTACAATCTTCAATTTATGCTTCTTTTAAATCTTGTTTCAAATTCAAATAAACCCTATATATTTAGATAATGCTTTTTTTACGCTAAATAAGTTTATGAATTCAGATAACCACGTTATCGC	GUGUCUA.UUGAAAGGAGAGAAGGUUAGCACUCCCCUUGACAAGGAUGGAA--------------------CACAUAAAAUGGUuAAGGG---------------cacaacu---------ugACCAAAUUUUUUAA	:::::::.:::::::::::::::::::::::::::::::::::::::::::::<<<<____>>>>---------------<<<<.-------<<<<<<_______~~~~~~~>>>>>>---..>>>>::::::::::	DWRM01028776.1	159-650	Arthropoda	Insecta	Lepidoptera	Hesperiidae
U6atac	GCA_022318345.1	Urbanus_tucuti	1.6e-11	TTTATCTTACTCAAAGCTTTTATTAAATTTTGATAGTAGCGTCACTGCCACATCTACTCCTGCCGCATAAAAGTAGTATTAAGCGCTGTTGTGTTCTGGTTTGATAGGAGTGATAAATTTAAAGGAGAGAAGGTTAGCACTCCGCTTGACAAGGATGGAACACATAAAATGGTTAAGGGCACAACTTGACCAAATTTTTTGCCCCCCGGCGCGGTCCCCGTAGTTCCGAGACCAGAATAGGGCTACGGTATCCCCTACCCTATCGTAAGAGGCGACTAAAAGGGGGCTCCGGAGGTGCGGATGGTTAAAGTGGAAGCTTTAACTGTCCATCCTGTGGCCCCGGGAAGGACGGCGGTATGTGTGGT	GUGAUAAaUUUAAAGGAGAGAAGGUUAGCACUCCGCUUGACAAGGAUGGAA--------------------CACAUAAAAUGGUuAAGGG---------------cacaacu---------ugACCAAAUUUUUUGC	:::::::.:::::::::::::::::::::::::::::::::::::::::::::<<<<____>>>>---------------<<<<.-------<<<<<<_______~~~~~~~>>>>>>---..>>>>::::::::::	DWRM01159996.1	1-456	Arthropoda	Insecta	Lepidoptera	Hesperiidae
7SK	GCA_018251995.1	Urbanus_velinus	0.00033	ACATTTGTATTTATGCATGAAATTTAATCAAAAATACTTCATTACTTAGATAATAACACGTCCTATCACGTATATGAAAATGAAAAAAATCCAACATCAAAATTTTTTTGTTCCCATACAAAAATGTAACAAAGTCTGAATCGCGCTATCATCATTTTCGTTTTTCTCGGTATATATACTCGGCGGCTCGCTTATCTGTTGGAAGTGTATTCTTTAAGTGTGATGCCACTACTGTACACAGATCGCTAGCTTTAGTTAGAAGGTCTACAGCACGTGACGTCACGCGCTCGTTGTCAGGCTACGCTTCTTGTAACGTGCGCTGCGGACGCTCGCCCGCGCGGCTGCGACGGACCAGCGGCGCACTTTCCTTGGGCGGCCTCTCCCAAACCTTACGCGGTTTTAGTTAACTCGTTAGCTTAGCTCCGGTTAAATCTTGAGCACTTCCATAATATGGCGGCGAGAGTAACACTCGAATGCCAGATTTTTGCACTATTTCAAATTAATTTAAACAACGAACTTCGAACAACGAACTCTTACTTTTTTTTGATTTTCTATAGATACTTGTAGATTAAGTTCTTGTAACAATATTAGTACTAGAGTTACTCGTTTTCAGATCTATTCGTTATTTAATATATAATAGGTTATTTAATAACTTGATAATAATTATCATCATGAACTGAACACCAT	GGAAGUGUAUucuuuaAGUGUGAUGCCaCUACUGUACACAGAUCGCUAGC--------UUUA----GUUAGAAGGUCU--ACAGC----ACGUGACGUCACGCGCUCGUUG-------------UCAGGCUACGCUUC-----------------------UUGUAACGUGCGCUGC-GGACG----CUCGCC----------CGCGCGGCUGCGACG------------------------------------------------------------------------------------GACCAGCGGC--GCACUUUCCUUGGGCGGCCUCUCCCAAACCUUaCGCGGUUUUagUUAACUCGUUAGCUUAGCUCCGGUU-------AAAUCUUG---------AGCACUUCCAUAA-UAUGGC--------ggcgagaguaacacucga-----AUGCC-AGAUUUUUG	<<<<<<<<--......---<<<<<---.---<<<-<<<--<<<<<<<<--<<<<________>>>>-->>>>->>>>>>>->>>------------>>>>>-----------------------------------------------------------------------------------------------------------------------------------------------------------------------------------------------------------------------------------------------------.---------..-------------------------------------------------->>>>>>>>--------<<<<<<<<___~~~~~~~~~~~~~~~~~~>>>>>-->>>::::::::::	DWLZ01071839.1	617-1303	Arthropoda	Insecta	Lepidoptera	Hesperiidae
MRP	GCA_018251995.1	Urbanus_velinus	9.5e-19	TAATTTATTACAGTTCTATAAATTGTATTAGCCACATCAAAAGTATATGTCTTTATTTGTTACATCTTCATCTATGATTCAAAAATGAAAAATAAGCAATTTTGAAATAAAATAACCATGAAAATAAGCAGTGCTTAACTCGCGGTATTGACATTTTTTACATTGTCTGTATATAAGCACAGCGAAGAATTGCTCGGTGGGAGTTCCGACCAGTTCAACCGTCGGGGTCACACACAGAATCTTAATGGTTCAATAACCCTGTGGAAAGTCCCCGGAGACAGGGCGGAAAGCGCCGCATTATGATGATGAAGGCCGGGCTGGTGTCGTAGGGAAGGTTACCTGTGCGATGTCGGTCCTCAGCGTTGCTCAGAGCACAGGCGATGTTGAAGGGCGTTGCCTAACTAAATGGGGCTTACTTGGTTGTGAACTCTGCTTTTTAGCACCCATTTAATAACGATGCACGTAATGTTAATTATAATTTTAAGTATTTTTTGAAAAATATAAACTAAAAATATTTTATTTGCAAAAATATTTTATCAAGTATTCAATTTTTTTTTATTGTTTGTTTTGTCTGCTGGTAATGGTGGTTCGTGGTTCGATTTAGAAGAATTAACGCTATACATATTT	GAGUUCCGACCAGUUCAACCGUCGGGGU-CACACACAGAAUCUUA---AUGGUUC-----AAUAACCCUGUGGAAAGUCCCCGGAG-ACAGGGCGGAAAGCGCC-------GCAU-------UAUG--AUGAUGA---AGGCcgggcuggugUCGUAGGGAAGGU----UACCUGUGCGAUGUCGGUCCUCAG---CGUUGCUCAGAGCACAGGCGAUGUUGAAGGGCG-----------u--UGCCUAACUAAAUGGGGCUUACUUGGUUgUGAACU	:[[[[[[[[[[,,((((((,,<<<<<<<---------<<<<<<<____>>>>>>>--------->>>>>>>,,,,,,,,,,,,,,,,,,,,<<<<_____>>>><<<<<<______>>>>>>,<<<---<<<<<<---<<<<..........<<<<------<<<<___>>>>--->>>>->>>>->>>>>>->>>,,,,,,,,,,,,,,,,,,,,,,)))))),<<<<<<_________~>>>>>>,,,,,,,,,,,,,,,,,,,,]]]].]]]]]]	DWLZ01021729.1	1-627	Arthropoda	Insecta	Lepidoptera	Hesperiidae
U1	GCA_018251995.1	Urbanus_velinus	1.3e-41	AAATATATTCAAACCCAACCGATGATTTGGTACGTTGGCCACTTAAAGTTGAATTTTAATATGAAATGCCATCGGCAGATGGCGCCCTTAATTCACGATCTTCTCACCTACTAGATGGCGGTACAAAAATGTCTTCTGATTCACGCTGTTGACATGTCGTCCTAGCTACGATAGATACCCGGGCTTACGGTCGAGAATTCATACTTACCTGGCGTAGGGGACACCGTGATCAGGAAGGCGGTTCCCCCAGGGCGAGGCCTACCCATTGCACTCCGGGTGGGTTGACCCCTGCGATTATCCCTAATGTGGATAACTCGGACGCGTAATTTTTGATAGTAGGGACTGCGTTCGCGCTGTCCCTTTGTAAACGAACCTATAATACTATTAAAGTAAAAATACACGTTTTTGTTCGCTCTTGATATGAAAACGTTAAAAATAACATTTCACACAGTTATAAATTTTGCAGTTGTAGCAAAGATTTTACGCTCACTGTATTTAAAACTTTATGGTAAACTGTCAACAGTGTCAACCAATGTTGCCAACTCTAGGGTTTGATCCAATG	AUACUUACCUGGCGUAGGGGACACCGUGAUCAGGAAGGCGGUUCCCCCAGGGCGAGGCCUACCCAUUGCACUCCGG-GUGGGUUGAC.....CCCUGCGAUUAUCCCUAAuGUGGAUA-ACUCGGACGCGUAAUUUUUGAUAGUAGGGA--CUGCGUU.CGCGCUG-UCCCUU	:::::::::::((((<<<<<<-<<<<<__________>>>>>>>>>>><<<<-<-<<<-<<<<<__________>>->>>->>>-->.....>>>>,<<<<<<-<<____.__>>->>->->>>,))))---------------<<<<<-<-<<<<__.__>>>>->>>>>>:	DWLZ01010663.1	2276-2837	Arthropoda	Insecta	Lepidoptera	Hesperiidae
U1	GCA_018251995.1	Urbanus_velinus	5.6e-40	GCTAAAACACTGTCTGTTGCATGAAACGACAGTGTTCCATTTTGGTAATTAATTCATAAAGATTTTCATAGATGTCGCTGTAATCAAAACATGTTTGTTTATAAATCATGTCACTAGATGTCACTATCCCGTTTTCTACATCACGCGGTTGAGACCGTGTGGCGGATACTATAAGTAGTCGGCGGCGCGGGGCTGAAGTCATACTTACCTGGCGTAGGGGACACCGTGATCAGGAAGGCGGTTCCCCCAGGGCGAGGCCTCTCCATTGCACTCCGGCTGGGTTGACCCCTGCGATTATCCCTAATGTGGATAACTCGGACGCGTAATTTTTGGTAGTGGGGACTGCGTACGCGCTGTCCCCCCAGAAACTATTGGAAACTAAACTATCGGTTTAGATCTAAGTCTGAACTGAACAAACTGTCAAACCTATGTGCCCATTGTTCAGCATGTCATTCAGTCAGCATAAGATTATGCAAAATGTAGTTTGCACTGAATGCCTGTATTCTGCCATATTATCGGGAGTTTTACTCTACCAAAAGTTACACAAGAACGATTTTACAAA	AUACUUACCUGGCGUAGGGGACACCGUGAUCAGGAAGGCGGUUCCCCCAGGGCGAGGCCUCUCCAUUGCACUCCGGCUGG-GUUGAC.....CCCUGCGAUUAUCCCUAAuGUGGAUA-ACUCGGACGCGUAAUUUUUGGUAGUGGGGA--CUGCGUA.CGCGCUG-UCCCCC	:::::::::::((((<<<<<<-<<<<<__________>>>>>>>>>>><<<<-<-<<<-<<<<<__________>>->>>->>>-->.....>>>>,<<<<<<-<<____.__>>->>->->>>,))))---------------<<<<<-<-<<<<__.__>>>>->>>>>>:	DWLZ01044406.1	945-1506	Arthropoda	Insecta	Lepidoptera	Hesperiidae
U1	GCA_018251995.1	Urbanus_velinus	5e-37	TTACCTGGCGTAGGGGACACCGTGATCAGGAAGGCGGTTCCCCCAGGGCGAGGCCTGGCCATTGCACTCCGGCCGGGCTGACCCCTGCGATTACCCCTAATGTGGGTAACTCGGACGCGTTATTTTTGGTAGTTGGGACTGCGTTCGCGCTGTCCCTTTTATAAATTTCGTTTATTATAACTAGTTGTGTATACGGTGTCATATAACTATTTAACAAACCTTAAAAACGCAAAATGACAGATTGCCAAAAGGACAAAATCTCAATATTTCGTTTTTAATTTCTCTTTACCCTAATCTCTCATTGATTAAGTTCAGAATCATCTTGCCCAAATGTTTTTTTTTTCAATAAAGGCCGTTT	#NAME?	:::::::::::((((<<<<<<-<<<<<__________>>>>>>>>>>><<<<-<-<<<-<<<<<__________>>->>>->>>-->.....>>>>,<<<<<<-<<____.__>>->>->->>>,))))---------------<<<<<-<-<<<<__.__>>>>->>>>>>:	DWLZ01108776.1	777-1334	Arthropoda	Insecta	Lepidoptera	Hesperiidae
U1	GCA_018251995.1	Urbanus_velinus	5.2e-37	TTACCTGGCGTAGGGGACACCGTGATCAGGAAGGCGGTTCCCCCAGGGCGAGGCCTGGCCATTGCACTCCGGCCGGGTTGACCCCTGCGATTACCCCTAATGTGGGTAACTCGGACGCGTTATTTTTGGTAGTAGGGACTGCGTTCGCGCTGTCCCTTTTATATTTAAATTTAAAAAAGATACTTTAGATTAAAAATAGAAGGTTAAAGTAAGAAAAAAATACAAATCCCTAATACTTTAAAAATGCAAAATAATAATAACACACAAAATAATTACACTGTCCTAAAGGGACAACTTAAATAAAACTTAAATTAGACCTTTTTTCAAAAATAACATATTTTTTGCTATAAATACCAAA	#NAME?	:::::::::::((((<<<<<<-<<<<<__________>>>>>>>>>>><<<<-<-<<<-<<<<<__________>>->>>->>>-->.....>>>>,<<<<<<-<<____.__>>->>->->>>,))))---------------<<<<<-<-<<<<__.__>>>>->>>>>>:	DWLZ01149642.1	1-358	Arthropoda	Insecta	Lepidoptera	Hesperiidae
U1	GCA_018251995.1	Urbanus_velinus	2.1e-20	AAATATAATATGAACAAAATTACATAAAAAAATAACAAGTCTGTAAACTAAAACCGGGTCACCCTAACCCCTATTTCTTATCTGGCAATTTTAATAACACTTTCATAATGCATCAACAGATGTCACTGTGCCAAAAATTAGATCACGCTAACGAAATTTTGCAGACATAGTATATAAGGTCTGAACGAGTCAATGACGTCATACTAACCTTACGTAGGGTAGATCGTGATCAAGGAGGCGGTTACCCCAGGCTGGCACCAACCATTGCACTAAGGTTGGGTTACCGCGAGTCTGTGACTATCCTAAACTGGGATACGTCTTGCGTCTAATTTTTGGTAGTGGACTTGCGTTCTGCGCGGTCCTTCGTTATATACGTTAAAAAACACATAGTTAAATGAAAATAGTGTGCCTATATAGAAATATCTGTAATAATTGTGTAAGAGAATAACAAAGCGAATTAAATTACCAATGGCAACTCCCGTAATGAAGATGAACAGAATCACGTTTACATCATGCCTCTTGAGATTGAAAAAGACAATATTATGGTAAATTATTGCTATAAATA	AUACUAACCUUACGUAGGGUAGAUCGUGAUCAAGGAGGCGGUUACCCCAGGCUG-GCACCAACCAUUGCACUAAGG-UUGGGUUAC-cgcgaGUCUGUGACUAUCCUAAAcUGGGAUACG-UCUUGCGUCUAAUUUUUGGUAG--UGGAC-UUGCGUUcUGCGCGG-UCCUUC	:::::::::::((((<<<<<<-<<<<<__________>>>>>>>>>>><<<<-<-<<<-<<<<<__________>>->>>->>>-->.....>>>>,<<<<<<-<<____.__>>->>->->>>,))))---------------<<<<<-<-<<<<__.__>>>>->>>>>>:	DWLZ01005318.1	4931-5495	Arthropoda	Insecta	Lepidoptera	Hesperiidae
U1	GCA_018251995.1	Urbanus_velinus	6.3e-19	ACCCATTGCACTCCGGGTGGGTTGACCCCTGCGATTATCCCTAATGTGGATAACTCGGACGCGTAATTTTTGATAGTGGGGACTGCGTTCGCGCTGTCCCTTTGTAAATCAATAATATCCTACAACCGAATTAGGGCTTAAGTATGGCTTGAGGCTCAAATTCTTCAACAATGAGTATAGAGAGACCTATGTCCAGTACTGAGACAATGGGTTAAAGACAGTTAACGTTCTCATTTCTTGGAATTTTTGGAGTTCAGGGGCTGAAATCTATACGAATAAATAAATTTGAAGTATCTGTTTGT	#NAME?	:::::::::::((((<<<<<<-<<<<<__________>>>>>>>>>>><<<<-<-<<<-<<<<<__________>>->>>->>>-->.....>>>>,<<<<<<-<<____.__>>->>->->>>,))))---------------<<<<<-<-<<<<__.__>>>>->>>>>>:	DWLZ01018554.1	3317-3818	Arthropoda	Insecta	Lepidoptera	Hesperiidae
U1	GCA_018251995.1	Urbanus_velinus	2.1e-18	GGCCTACCCATTGCACTCCGGGTGGGTTGACCCCTGCGATTATCCCTAATGTGGATAACTTGGACGCGCAATTTTTGATAGTAGGGACTGCGTTCGCGCTGTCCCTTTGTTTAATACTTATTACTTAAGTAAGCGCAACAAATGGTTTCTGACCTAATAATACCCACTCACTTAAGGAGCAACCCTATATCGAACAACAAACAAAGGGACAATAATGAATTGACGACTTGTGATGTAACGAAAGTTGGATTTTTGACATTCGCGAATGCGAATATTTGTTTCTAACATTCGCGAATGCGAATGTTGA	#NAME?	:::::::::::((((<<<<<<-<<<<<__________>>>>>>>>>>><<<<-<-<<<-<<<<<__________>>->>>->>>-->.....>>>>,<<<<<<-<<____.__>>->>->->>>,))))---------------<<<<<-<-<<<<__.__>>>>->>>>>>:	DWLZ01175221.1	1-307	Arthropoda	Insecta	Lepidoptera	Hesperiidae
U1	GCA_018251995.1	Urbanus_velinus	2.8e-16	TGATAATTGGTATTTGCTGCCTTAATTTTGTTGTTATCTCTTTACCATGTCAGAGAAATTTACGTATGCGCCCCTACGTGGCGCCTCTGAAATATCCTAACGATTTACCACCAGATGGCGGTACAAAATTGTCCTCTGCATCACGATGTTGACATGTCGTTCAAGGAACTATAAGTACTCGGCGTTGCGACGTTATAGTCATACTTACCTGGCGTAGGGGACACCGTGATCAGGAAGGCGGTTCCCCCAGGGCGAGGCCTGGCCATTGCACTCCGGCCGGG	AUACUUACCUGGCGUAGGGGACACCGUGAUCAGGAAGGCGGUUCCCCCAGGGCGAGGCCUGGCCAUUGCACUCCGG-CCGGG-----.....------------------.-----------------------------------------------.--------------	:::::::::::((((<<<<<<-<<<<<__________>>>>>>>>>>><<<<-<-<<<-<<<<<__________>>->>>->>>-->.....>>>>,<<<<<<-<<____.__>>->>->->>>,))))---------------<<<<<-<-<<<<__.__>>>>->>>>>>:	DWLZ01149642.1	440-920	Arthropoda	Insecta	Lepidoptera	Hesperiidae
U1	GCA_018251995.1	Urbanus_velinus	6.3e-15	AATTATTGTTCCAATCTTCTCAATACAGCAGTCATGTCGATGCCTACTACAATTGTATTTAGACATTCACTTTGCACATGATGGCGTTTCCACTAGTTTTACCTTAACCGTCACTAGATGGCGGTGTACCATTTTCTGCATCACGCGGTTGAGATCGCGTGTAGAATACTATAAGTAGTCGGGGCGGAGCTTAGCAAGTCATACTTACCTGGCGTAGGGGACACCGTGATCAGGAAGGCGGTTCCCCCAGGGCGAGGCCTGTCCATTGCACTCCG	AUACUUACCUGGCGUAGGGGACACCGUGAUCAGGAAGGCGGUUCCCCCAGGGCGAGGCCUGUCCAUUGCACUCCG------------.....------------------.-----------------------------------------------.--------------	:::::::::::((((<<<<<<-<<<<<__________>>>>>>>>>>><<<<-<-<<<-<<<<<__________>>->>>->>>-->.....>>>>,<<<<<<-<<____.__>>->>->->>>,))))---------------<<<<<-<-<<<<__.__>>>>->>>>>>:	DWLZ01040295.1	1-275	Arthropoda	Insecta	Lepidoptera	Hesperiidae
U1	GCA_018251995.1	Urbanus_velinus	6.3e-15	AATTATTGTTTAAATCTTCTCGATACAGCAGTCATGTTGATATCTGCTACAATTGTATTTAGATATTCACTTAGCTCATGATGGCGTTTCCACTACTGTTACCTTAACCGTCACTAGATGGCGGTGTTCCATTTTCTGCATCACGCGGTTGAGATCGCGTGTAGAATACTATAAGTAGTCGGGGCGGAGCTCAGCAAATCATACTTACCTGGCGTAGGGGACACCGTGATCAGGAAGGCGGTTCCCCCAGGGCGAGGCCTGTCCATTGCACTCCG	AUACUUACCUGGCGUAGGGGACACCGUGAUCAGGAAGGCGGUUCCCCCAGGGCGAGGCCUGUCCAUUGCACUCCG------------.....------------------.-----------------------------------------------.--------------	:::::::::::((((<<<<<<-<<<<<__________>>>>>>>>>>><<<<-<-<<<-<<<<<__________>>->>>->>>-->.....>>>>,<<<<<<-<<____.__>>->>->->>>,))))---------------<<<<<-<-<<<<__.__>>>>->>>>>>:	DWLZ01106838.1	881-1355	Arthropoda	Insecta	Lepidoptera	Hesperiidae
U1	GCA_018251995.1	Urbanus_velinus	2.2e-14	AAGCTATCACTGTCTGTTGCATGAAACGACAGTGTTCCGTTTTGGTAATTCATTCATAAAGGTTTTCATAGATGTCACTGTAATCAAAATATATTTGTTTATAAATCCAGTCACTAGATGTCACTATCCCTTTTTCTACATCACGCGGTTGAGACCGTGTGGGGGACAGTATAAGTAGTCGGCGGCGCCGAGCTCAAGTCATACTTACCTGGCGTAGGGGACACCGTGATCAGGAAGGCGGTTCCCCCAGGGCGAGGCCTCTCCATTGCACT	AUACUUACCUGGCGUAGGGGACACCGUGAUCAGGAAGGCGGUUCCCCCAGGGCGAGGCCUCUCCAUUGCACU---------------.....------------------.-----------------------------------------------.--------------	:::::::::::((((<<<<<<-<<<<<__________>>>>>>>>>>><<<<-<-<<<-<<<<<__________>>->>>->>>-->.....>>>>,<<<<<<-<<____.__>>->>->->>>,))))---------------<<<<<-<-<<<<__.__>>>>->>>>>>:	DWLZ01002500.1	1-272	Arthropoda	Insecta	Lepidoptera	Hesperiidae
U1	GCA_018251995.1	Urbanus_velinus	2.2e-10	CCCTGCGATTATCCCTAATGTGGATAACTCGGACGCGTAATTTTTGATAGTGGGGACTGCGTGCGCGCCGTCCCCTTCAGAATCGATGGAGAACTTTGCAATGGATTAATTAAATGGTATAATTATTGTCACAGTAGATTTTCTGATTTCTCGACATTTTTTTTCTCGGGATTGGAGAATTCTTGATCTAAAATTTACGGAAACTTGAGAAATTTGAAAATAAAGAAACCATGGGAAATATATAATGAAATCAAAACAATTCATTGAATCATACTGT	---------------------------------------------------------------------------------------.....CCCUGCGAUUAUCCCUAAuGUGGAUA-ACUCGGACGCGUAAUUUUUGAUAG-UGGGG-ACUGCGUG.CGCGCCGUCCCCUU	:::::::::::((((<<<<<<-<<<<<__________>>>>>>>>>>><<<<-<-<<<-<<<<<__________>>->>>->>>-->.....>>>>,<<<<<<-<<____.__>>->>->->>>,))))---------------<<<<<-<-<<<<__.__>>>>->>>>>>:	DWLZ01070486.1	1-277	Arthropoda	Insecta	Lepidoptera	Hesperiidae
U1	GCA_018251995.1	Urbanus_velinus	2.2e-10	CCCTGCGATTATCCCTAATGTGGATAACTCGGACGCGTAATTTTTGATAGTGGGGACTGCGTGCGCGCCGTCCCCTTTGTAATGACAGTGAGAGTTGTGAAAAAGTTATATATATGGTTAGAGCAGAAATTTTGATCTTCCCTTATACAAAACAATAAGCAATGTATGAATTAAAACGAAATAACATACTAACATATTACATACATAAAATTGCAAGAGTCGTTTTCACGAAAAAAAAGTTGTTTTCACGAAAAAAGTCCCCCGGAATTTTTGGAAT	---------------------------------------------------------------------------------------.....CCCUGCGAUUAUCCCUAAuGUGGAUA-ACUCGGACGCGUAAUUUUUGAUAG-UGGGG-ACUGCGUG.CGCGCCGUCCCCUU	:::::::::::((((<<<<<<-<<<<<__________>>>>>>>>>>><<<<-<-<<<-<<<<<__________>>->>>->>>-->.....>>>>,<<<<<<-<<____.__>>->>->->>>,))))---------------<<<<<-<-<<<<__.__>>>>->>>>>>:	DWLZ01107317.1	1-277	Arthropoda	Insecta	Lepidoptera	Hesperiidae
U1	GCA_018251995.1	Urbanus_velinus	3.4e-09	TAGAACCCAACTGATGATCTGGTACGTTGGTTACTTAAAGTTGCATTTAGTACAAAATGCCATCGGCAGATGGCGCCATTAATTCACGATCTTCTCACCTACTAGATGGCGGTACAAAATTATCCTCCGGATCCTCTGATTCACGCTATTGACATGTCGTCCTAGCTACTATAGATAGCCGGGCTTACGGTCGAGAATTCATACTTACCTGGCGTAGGGGACACCGTGATCAGGAAGGCGGTTCCCCCAGGGCGA	AUACUUACCUGGCGUAGGGGACACCGUGAUCAGGAAGGCGGUUCCCCCAGGGCGA--------------------------------.....------------------.-----------------------------------------------.--------------	:::::::::::((((<<<<<<-<<<<<__________>>>>>>>>>>><<<<-<-<<<-<<<<<__________>>->>>->>>-->.....>>>>,<<<<<<-<<____.__>>->>->->>>,))))---------------<<<<<-<-<<<<__.__>>>>->>>>>>:	DWLZ01048061.1	1936-2390	Arthropoda	Insecta	Lepidoptera	Hesperiidae
U1	GCA_018251995.1	Urbanus_velinus	5e-07	CAGTTGGTATTTGGTATCTGTTACTTTAATCCTATTGGTATCTGTTACCAAGTCAAAGCTAACGTTTGCACCGCTAGGTGACGTCTATGAAACATCCTCACACTTAACCACTAGATGGCGGTACAAAATTATCCTCTGCATCACGCTGTTGACATGTCATTCAAGGAACTATAAGTACTCGGCGTTGCGCTGTGCAAGTCATACTTACCTGGCGTAGGGGACACCGTGATCAGGAAGGCGGTTCC	AUACUUACCUGGCGUAGGGGACACCGUGAUCAGGAAGGCGGUUCC------------------------------------------.....------------------.-----------------------------------------------.--------------	:::::::::::((((<<<<<<-<<<<<__________>>>>>>>>>>><<<<-<-<<<-<<<<<__________>>->>>->>>-->.....>>>>,<<<<<<-<<____.__>>->>->->>>,))))---------------<<<<<-<-<<<<__.__>>>>->>>>>>:	DWLZ01219361.1	83-527	Arthropoda	Insecta	Lepidoptera	Hesperiidae
U1	GCA_018251995.1	Urbanus_velinus	6.4e-05	ATGTGGATAACTCGGACGCGTAATTTTTGATAGTGGGGACTGCGTGCGCGCCGTCCCCTTCAGAATCGATGGAGAACGTTGCAGTGGACTATAAAAAAATGTTTTGCTATCTTCACAGTAGGTTTTTTTTTTCTGATTTCTCGTCATTTTTCTCGGGATTCGAGAATTCTCGACCTAAAATTCCCGGAAACTTGAGAAATTTAAAAATAAAGAAACCAATGAAAATACATTACAAAATAACTTTAATTAAATAAAAACAA	---------------------------------------------------------------------------------------.....-----------------AuGUGGAUA-ACUCGGACGCGUAAUUUUUGAUAG-UGGGG-ACUGCGUG.CGCGCCGUCCCCUU	:::::::::::((((<<<<<<-<<<<<__________>>>>>>>>>>><<<<-<-<<<-<<<<<__________>>->>>->>>-->.....>>>>,<<<<<<-<<____.__>>->>->->>>,))))---------------<<<<<-<-<<<<__.__>>>>->>>>>>:	DWLZ01106838.1	1-260	Arthropoda	Insecta	Lepidoptera	Hesperiidae
U1	GCA_018251995.1	Urbanus_velinus	0.00039	ACGCGTAATTTTTGGTAGTGGGGACTGCGTACGCGCTGTCCCCCCAGAAACGACTATACACTTTAGACAGTCAAACGACAAAACCGGATGCATTAAAAATAACCACATTCGATTCATAAACGGTTGATTCGTTTTTGGCGGTGAATGCTGCTGTGCCACGTCAGCTACGTGATACCAAAAATCTGTATAAAAGTGGCGGGGAGACATAATTTCATTTAGCTTTAGCTGTCTACGTGCCATTTTT	---------------------------------------------------------------------------------------.....------------------.--------------ACGCGUAAUUUUUGGUAGUGGGGA--CUGCGUA.CGCGCUG-UCCCCC	:::::::::::((((<<<<<<-<<<<<__________>>>>>>>>>>><<<<-<-<<<-<<<<<__________>>->>>->>>-->.....>>>>,<<<<<<-<<____.__>>->>->->>>,))))---------------<<<<<-<-<<<<__.__>>>>->>>>>>:	DWLZ01167367.1	276-719	Arthropoda	Insecta	Lepidoptera	Hesperiidae
U2	GCA_018251995.1	Urbanus_velinus	4e-35	TGTTTTATAATTTTATTTAAAAAGCCTATGGACTTATTAATATGTTTAGTTCTTCGTCGGTTAACTAGATGGCGCTGAAAGTGTAAGTTTCGCACTCGTAAACTAGGTGTCGCTACAAAATTTTACCTCTGTTTTTCTGCATCACGCGGTTGAGACCCTGTGTAGGATTGTATAAATAAGCTCGGAACTTTATTTTTGGCATCGCTTCTCGGCCTTTTGGCTAAGATCAAAGTGTAGTATCTGTTCTTTTCAGCTTAATATCTGAAAGTTCCCGCACGTCGGGACCAGTATATTAAACTGATTTTTGTGACCTGATGGGATGTTCGGGGCTCGCTCCACTCCCATCGCGGGTCGGCCCGGCATTGCAGTGCCGCCGGGATCGGCCCACATAAATAACCTATTGTAATAATAAGCTTGCACCTTGTAGATGCTGTCTAAGCTTATATATAAGTCTCAGCTTTGGACTCGTTTTCCCACTTTTTTACGTCCGGGGTAAAAACGACTCGGCTTTGGTAAATATCGGTAAATAGATATCGATCATTATTGTCGCATTGAATTCTATCGATATAATCAATCCATAATACTTTTAGTAT	AUCGCUUCUCGGCCUUUUGGCUAAGAUCAAaGUGUAGUAUCUGUUCUUUUCAGCUUAAUAU.........................CUGAAAGUUCCCGCACG..........................................UCGGGACCAG.UAUAUUAAACUGAUUUUUGUGACCUGAUGGGAUGUUC..GGGGCU..C...........GCUCCA.-CUCCCAUCGCGGGUCGGCCCGGCAUUGCAGUGCC......GCCGGGAUCGGCCCACAUAAA	::::::<<<-<<<<____>>>>->>>,,,,.,,,,,,,,,,,,,,,,<<<<<<________~~~~~~~~~~~~~~~~~~~~~~~~~>>>>>>,<<<<<<<___~~~~~~~~~~~~~~~~~~~~~~~~~~~~~~~~~~~~~~~~~~>>>>>>>,,,.,,,,,,,,,,,,,,,,,,,,,,,,,<<<<<<<<----..<<<<<_.._~~~~~~~~~~~>>>>>-.->>>>>>>>,,<<<<<<-<<<<<<___________~~~~~~>>>>>>-->>>>>>:::::::	DWLZ01001388.1	1785-2377	Arthropoda	Insecta	Lepidoptera	Hesperiidae
U2	GCA_018251995.1	Urbanus_velinus	8.5e-35	TGTTGTAAGTAATGTGAGTAGTATCATAGTGCACATGGATAGTATTTAGTACTCTAATAGTTAACCAGATGGCGCTAGTTACTATAGTTTTGTACTTGCAAACTAGATGTCGCTACAAAATTTTACCTCCGTATTTCTGCATCACGCGGTTAAGACCGCGTGTAGGTTTGTATAAATACGCTCGGAACTTATAATTTGGTATCGCTTCTCGGCCTTTTGGCTAAGATCAAAGTGTAGTATCTGTTCTTTTCAGCTTAATATCTGAAAGTTCCCGCACGTCGGGACCAGTATATTAAACTGATTTTTGTGACCTGATGGGATGTTCGGGGCTCGCTCCACTCCCGTCGCGGGTCGGCCCGGCATTGCAGTGCCGCCGGGATCGGCCCACATAAATAACCTATCAATTATTTATTAATCAATAAGTATGAAATAATGCCAGTGTCATTATCATTTGACCACGACGCGAGAATCACGGCACATTATCTGTTGACCGAAAGAGCGTCATGTCATGAGTAACTTACATCATAGGAAAGGGCATCCTACTCTAGGGCCCTTTGGACCCCCAGGAATTAGTAACACAATACGGGCGTCCA	AUCGCUUCUCGGCCUUUUGGCUAAGAUCAAaGUGUAGUAUCUGUUCUUUUCAGCUUAAUAU.........................CUGAAAGUUCCCGCACG..........................................UCGGGACCAG.UAUAUUAAACUGAUUUUUGUGACCUGAUGGGAUGUUC..GGGGCU..C...........GCUCCA.-CUCCCGUCGCGGGUCGGCCCGGCAUUGCAGUGCC......GCCGGGAUCGGCCCACAUAAA	::::::<<<-<<<<____>>>>->>>,,,,.,,,,,,,,,,,,,,,,<<<<<<________~~~~~~~~~~~~~~~~~~~~~~~~~>>>>>>,<<<<<<<___~~~~~~~~~~~~~~~~~~~~~~~~~~~~~~~~~~~~~~~~~~>>>>>>>,,,.,,,,,,,,,,,,,,,,,,,,,,,,,<<<<<<<<----..<<<<<_.._~~~~~~~~~~~>>>>>-.->>>>>>>>,,<<<<<<-<<<<<<___________~~~~~~>>>>>>-->>>>>>:::::::	DWLZ01002533.1	5637-6229	Arthropoda	Insecta	Lepidoptera	Hesperiidae
U2	GCA_018251995.1	Urbanus_velinus	1.2e-15	GTGGTATAGACACAATACATTTGTCTATGGTAGACTTTATAAGCAGCCAACATAGATGCCAGCAGATAGATGTCGCTGGAGTAGTGAGTTTAACACCATCCAACTAGAGGTCGCTACAAAATTTTACCGTGTAATTTTGCATCACGCTGTTGATAAGTTGTTGTAGTTTGTATAAAGGGACGCGGAAATTTATTTCTGGTATCGCTTCTCGGCCTTTTGGCTAAGATCAAAGTGTAGTATCTGTTCTTTTCAGCTTAATATCTGAAAGTTCCC	AUCGCUUCUCGGCCUUUUGGCUAAGAUCAAaGUGUAGUAUCUGUUCUUUUCAGCUUAAUAU.........................CUGAAA-GUUCCC----..........................................----------.-------------------------------------..------..-...........------.-----------------------------------......---------------------	::::::<<<-<<<<____>>>>->>>,,,,.,,,,,,,,,,,,,,,,<<<<<<________~~~~~~~~~~~~~~~~~~~~~~~~~>>>>>>,<<<<<<<___~~~~~~~~~~~~~~~~~~~~~~~~~~~~~~~~~~~~~~~~~~>>>>>>>,,,.,,,,,,,,,,,,,,,,,,,,,,,,,<<<<<<<<----..<<<<<_.._~~~~~~~~~~~>>>>>-.->>>>>>>>,,<<<<<<-<<<<<<___________~~~~~~>>>>>>-->>>>>>:::::::	DWLZ01028038.1	1-273	Arthropoda	Insecta	Lepidoptera	Hesperiidae
U2	GCA_018251995.1	Urbanus_velinus	3.3e-06	GTGGGGTAAAATCTGGAGGGTGGCGATATACGTCGATTTAGCGCATTTTTTAGTACTTTGTACCAAAAATGTTATCGCTTCTCGGCCTTTTGGCTAAGATCAAAGTGTTGTACCAAAAATGTAATTTTATTTATTCTTAAATAAGTGGTATCGTACTTGTGAGTATTAAGTTTAATTCTAATATTTCTAACTAGCTGAACCCCGCGGTTTCACCCGCGTTTAAAAAGTCAAAAAGAATACATATT	AUCGCUUCUCGGCCUUUUGGCUAAGAUCAAaGUGUUGUAC---------------------.........................-----------------ca......................................aa-------AAU.GUAAUUUUAUUUAUUCUUAAAUAAG----U--GGUAU..CGUACU..U...........GUGAGUaUUAAGUUUAAUUC------------UAAUAUUUCU......A----ACUAGCUGAACCCCGC	::::::<<<-<<<<____>>>>->>>,,,,.,,,,,,,,,,,,,,,,<<<<<<________~~~~~~~~~~~~~~~~~~~~~~~~~>>>>>>,<<<<<<<___~~~~~~~~~~~~~~~~~~~~~~~~~~~~~~~~~~~~~~~~~~>>>>>>>,,,.,,,,,,,,,,,,,,,,,,,,,,,,,<<<<<<<<----..<<<<<_.._~~~~~~~~~~~>>>>>-.->>>>>>>>,,<<<<<<-<<<<<<___________~~~~~~>>>>>>-->>>>>>:::::::	DWLZ01299699.1	1-405	Arthropoda	Insecta	Lepidoptera	Hesperiidae
U2	GCA_018251995.1	Urbanus_velinus	0.00019	TGACCTGATGGGATGTTCGGGGCTCGCTCCACTCCCGTCGCGGGTCGGCCCGGCATTGCAGTGCCGCCGGGATCGGCACACATAAATAACCTTAAACTAAAAAGCTTTATGCTATCATACTTTGTAGTAACAGAGTTAAGCGTTAGCTTAACGCATAAATATATAACACAAATCCACCAATATCATTTTAGTAAATTTTGTATGAAACTATGAACAGTATGAACCATCGCTCACTACAAGCAGGTGGCACCGCAACGTCGAAACAACACGATTCAAACAAAATTCG	------------------------------.------------------------------.........................-----------------..........................................----------.-------------------UGACCUGAUGGGAUGUUC..GGGGCU..C...........GCUCCA.-CUCCCGUCGCGGGUCGGCCCGGCAUUGCAGUG	::::::<<<-<<<<____>>>>->>>,,,,.,,,,,,,,,,,,,,,,<<<<<<________~~~~~~~~~~~~~~~~~~~~~~~~~>>>>>>,<<<<<<<___~~~~~~~~~~~~~~~~~~~~~~~~~~~~~~~~~~~~~~~~~~>>>>>>>,,,.,,,,,,,,,,,,,,,,,,,,,,,,,<<<<<<<<----..<<<<<_.._~~~~~~~~~~~>>>>>-.->>>>>>>>,,<<<<<<-<<<<<<___________~~~~~~>>>>>>-->>>>>>:::::::	DWLZ01002796.1	1-286	Arthropoda	Insecta	Lepidoptera	Hesperiidae
U2	GCA_018251995.1	Urbanus_velinus	0.00075	CTTTTGAAAACTTTTAGGAACTCTCAGGTGGGCAGGTTTCCTCACGACGTTTTCCTTCACAACCGTCAAAGTAAGTAATAATTAATCTTTAATCTTTAAAACGCACATAAATCAGGGGCCAGGGATTTGAACCTAGGGCCCCCCGATTGAGAAACCAAGTTTTAACCATTAGGCTATCACTCACTACTCATATTATCGCTATCGCTTCTCGGCCTTTTGGCTTAGATCAAAGTATAATTTCTCATACTAACTCTTTTATTATTACCGTTAAATGACCACACATTATATTGCTAAAAATATGTAGATGCCTGAAAATATGTAAAATACCAGTACAATCAGATCATCATACTTACTGAACACACAAAATGTGAATCTCGAAATCTTGTACCTAAATTACAGATTAAGTAAATTACATAGCAACTCAGCGGTAGCTTATGAATGAACCAAATGATACCCAAATTACGTTTGTCCCAATCCTCGAAGG	AUCGCUUCUCGGCCUUUUGGCUUAGAUCAAaGUAUAAUUUC--------------------uca..................uacu-----------------a.......................................ac-------U--.-CUUUUAUU----------------------------..------..-auuaccguuaa------.-----------------------------------augacc--------------ACACAUU	::::::<<<-<<<<____>>>>->>>,,,,.,,,,,,,,,,,,,,,,<<<<<<________~~~~~~~~~~~~~~~~~~~~~~~~~>>>>>>,<<<<<<<___~~~~~~~~~~~~~~~~~~~~~~~~~~~~~~~~~~~~~~~~~~>>>>>>>,,,.,,,,,,,,,,,,,,,,,,,,,,,,,<<<<<<<<----..<<<<<_.._~~~~~~~~~~~>>>>>-.->>>>>>>>,,<<<<<<-<<<<<<___________~~~~~~>>>>>>-->>>>>>:::::::	DWLZ01009736.1	3778-4261	Arthropoda	Insecta	Lepidoptera	Hesperiidae
U2	GCA_018251995.1	Urbanus_velinus	0.0026	TGGAACGTTTGAATAAAGTGTGGCAATAGTATCTATACCTTTTAGATCGAATGATACCTATCTTTTAAATGAAGTTCTTGATTATTCCTTTTTAGTAATTATTTTGAGGGATGTTTGACTGTAAATTCGGATTTGGCCAGCGCGATGGACTGAGGCCTAAATCATCTCACTATAAGAGAGTCTTGTCCAGCAGTGGGACAATAACTTCTCGGCCTTTTGGCTAAGATCAAAGTGTAACAATAACGTTGTGGGACAATAACGTTGACGTGAGTCTGAGATTTGAACCGCAGACTGTCGCAAAAGATTAATCAATAATATTTACGTATCTTATCATACCTAAGTGAGGTTATTTAACATAGTAACAATTTGTAACAGTTCAACCGGTTCAAGTATTAGAGCTAATTCTGTTCCTAAACGCCCTAGATAACTAAAGTAGGTTATCTAGGGCATTTGGAAACTTTATGGTAATAACTCGTCTTATCAATTGGTTGCTTAGCAACAACCCGTTTAGATAGCTGATCTCAATATGTT	AUAACUUCUCGGCCUUUUGGCUAAGAUCAAaGUGUA-------------------------acaauaacguugugggacaauaacg-----------------uugacgugagucugagauuugaaccgcagacugucgcaaaag----------aUUAAUCAAUAAUAUUU---------------------..------..-a.........c------.-----------------------------------g....u--------------AUCUUAU	::::::<<<-<<<<____>>>>->>>,,,,.,,,,,,,,,,,,,,,,<<<<<<________~~~~~~~~~~~~~~~~~~~~~~~~~>>>>>>,<<<<<<<___~~~~~~~~~~~~~~~~~~~~~~~~~~~~~~~~~~~~~~~~~~>>>>>>>,,,.,,,,,,,,,,,,,,,,,,,,,,,,,<<<<<<<<----..<<<<<_.._~~~~~~~~~~~>>>>>-.->>>>>>>>,,<<<<<<-<<<<<<___________~~~~~~>>>>>>-->>>>>>:::::::	DWLZ01124486.1	11-541	Arthropoda	Insecta	Lepidoptera	Hesperiidae
U2	GCA_018251995.1	Urbanus_velinus	0.0091	ATAACTTTAAAGAATTTGTAAAGAGAAAAAAGTTGAGTAAAGTCCTAATGCTCGCTTCTCGGCCTTTTGGCTCAGATCAAAGTATAAACTATAGTAGTATCTTTTATAGTACCTATATATCTCGACGTCTTAAGATCCACTGCTTGGCTTGTGCTGAAGATCCACTGCTTGGCTTTTGCCGTATTAATTTTTTTAAATAATCTATCTGTAGAAATTTGACCTATGCCTTACTTACTTACTAGTACTTAAACGTGGTTGTTCTTATACAACTATTATTATTCAATACTCAGATAAATAAAAAAGGGAGATTA	CUCGCUUCUCGGCCUUUUGGCUCAGAUCAAaGUAUA-------------------------aac...................uau-----------------agua.................................guauc-------UUU.UAUAGUACCUAUAUAUCUCGACGUCUUAAGAUCCACUgcUUGGCUugU...........GCUGAA.-GAUC---CACUGCUU----GGCUUUUGCCGUAUU......AAUUUUUUUAAAUAAUCUAUC	::::::<<<-<<<<____>>>>->>>,,,,.,,,,,,,,,,,,,,,,<<<<<<________~~~~~~~~~~~~~~~~~~~~~~~~~>>>>>>,<<<<<<<___~~~~~~~~~~~~~~~~~~~~~~~~~~~~~~~~~~~~~~~~~~>>>>>>>,,,.,,,,,,,,,,,,,,,,,,,,,,,,,<<<<<<<<----..<<<<<_.._~~~~~~~~~~~>>>>>-.->>>>>>>>,,<<<<<<-<<<<<<___________~~~~~~>>>>>>-->>>>>>:::::::	DWLZ01228066.1	1-461	Arthropoda	Insecta	Lepidoptera	Hesperiidae
U3	GCA_018251995.1	Urbanus_velinus	3.1e-29	AAAGTCAAGAATGTTTTTGCCTTACAAATATTAGAATTATCACGTTGAGTTATTTGATAAAAAATAATTGACTGATGCGCAAGCGCATTTTATTTACACTTACGAAGGGGACCACTAGATGTCGCTGTACCGTTTTCTGCATCACGCGGTTGAGATCGTTTGCCGAGGAATGACCTCCTCCGTAGTCGGCGAATTCCAGCAAGACCTTACTTCATAGGATCATTTCTATAGTAAGCTCTTCCCGAGACTATCACACCATGTGAGACGTCGCCAGCCGCGATGAGGAGACGTGGCGCGGCGCCCTGAGCGTGAGGCGGGCGGTGGCGGTCGCGGTCGCCACCAGCCCTTGATGATCGTTCGCTGTTCCGCTGGGGCGGAGCAGGGTGGGGCGCTGTCGCTGTCTGAGTGGCTTTATAAAAATCTTTAATTAATTATTATATTTCGATAACGGGTTAAGCCCGTTAAGACTCCACCCGTTTATGTCTGACGGCTGGACACGGGTCTTCTTTGTCAAGAGTTTAGGCAATTCCCTAGCGTGTAGATTTTAATATTTTCCTTCACTAAAACCTGGAATTTATTGTTAATAATTAACTTATATAATACGTAAAAT	AAGACCUUACUUCAUAGGAUCAUUUCUAUAGUAAG-CUCUUCCcgAGACUAUCACACC-AU.......................GUGAG.-ACGUCGCCAGCCGCGAUGAGGAGACGUGGCGCGGCGCCCUGAGCGUGAGGCGGGCGGU-----GGCGGUCGCGG......................UCGCCA-----CCAGCCCUUGAUGAUCGUuc--gcUGUUCCGCUGGGG.......................CGGAGCAGGG-uGGGGCGCUGuCGCUGUCUGAGUGGC	<<<<<<<<<<<---<<<<<____>>>>>->>>>>>->>>>>,,..,,,,,<<<<<______~~~~~~~~~~~~~~~~~~~~~~~>>>>>.----------(((((--------------((((((((((((,,<<<-------<<<<--<<<<-<<<<<______~~~~~~~~~~~~~~~~~~~~~~>>>>>-->>>>-->>>>--------->>>..<<..<<<<<<<______~~~~~~~~~~~~~~~~~~~~~~~>>>>>>>->>,.))))))))).)))-------)))))	DWLZ01044721.1	1033-1642	Arthropoda	Insecta	Lepidoptera	Hesperiidae
U3	GCA_018251995.1	Urbanus_velinus	7.2e-28	AAGTATTCTGATAATCGTAATTTTTTTCAAGTTTATGAGGGGTAATTTCAAAGTTATTGAGAGATAAATTATTATTTACTAAAAAAATATTACTGCAGTCTGCCACTAGATGTCACTGATAAAATGACGTCACAGCCTGTGCATCACGCGGTCGAGAACGTCTCCCGAGGAATGACCTCCGCGGCGCGGCCGACAGCGGCAAGACCTTACTTCATAGGATCATTTCTATAGTAAGCTCTTCCCGAGACTATCACACCATGTGAGATGTCGCCAGCCGCGATGAGGAGACGTGGCGCGGCGCCCTGAGCGTGAGGCGGGCGGTGGCGGTCGCCACCAGCCCTCGATGATCGTTCGCTGTTCCGCTGCGGCGGAGCAGGGTGGGGCGTTGTCGCTGTCTGAGTGGCTGTTTTTAACACCTTATAATTAAAACTTATCAAAGGCAGTCACCTGTACTGATGGTAAAATTTACAGGATATTCCGGCAAAGTCTATACCTCAATGCGATAATATTAAAATATCGATAGTATCTATCGATCGTTTTTAGTTTTTAAAGTTGATAGAAAATATTAAATAGCTCTCACCAATCGTTGGTATCGATATTAAGC	AAGACCUUACUUCAUAGGAUCAUUUCUAUAGUAAG-CUCUUCCcgAGACUAUCACACC-AU.......................GUGAG.-AUGUCGCCAGCCGCGAUGAGGAGACGUGGCGCGGCGCCCUGAGCGUGAGGCGGGCG-------GUGGC-GGUC-......................GCCAC-------CAGCCCUCGAUGAUCGUuc--gcUGUUCCGCUGCGG.......................CGGAGCAGG-GuGGGGCGUUGuCGCUGUCUGAGUGGC	<<<<<<<<<<<---<<<<<____>>>>>->>>>>>->>>>>,,..,,,,,<<<<<______~~~~~~~~~~~~~~~~~~~~~~~>>>>>.----------(((((--------------((((((((((((,,<<<-------<<<<--<<<<-<<<<<______~~~~~~~~~~~~~~~~~~~~~~>>>>>-->>>>-->>>>--------->>>..<<..<<<<<<<______~~~~~~~~~~~~~~~~~~~~~~~>>>>>>>->>,.))))))))).)))-------)))))	DWLZ01001388.1	902-1505	Arthropoda	Insecta	Lepidoptera	Hesperiidae
U3	GCA_018251995.1	Urbanus_velinus	1.3e-07	ACGTGGCGCGGCGCCCTGAGCGTGAGGCGGGCGGTGGCGGTCGCCACCAGCCCTCGATGATCGTTCGCTGTTCCGCTTGCGGAGCAGGGTGGGGCGTTGTCGCTGTCTGAGTGGCTCTTTTAAACACATTATTAAATTAATTAAAACAAGTTTGAAACTTATTGCAATGACTACTTATTTGACAAGTTCTGGTACAATTTCGTAGGCGTATTGCGTAATGACGTAACGTAAATATTTACGGCGAAAAAAATACTCATGATATGATAACATACTCATAAATATTAACATAACGATACAATTCTCGTTCAATGTAAA	-------------------------------------------..----------------.......................-----.------------------------ACGUGGCGCGGCGCCCUGAGCGUGAGGCGGGCG-------GUGGC-GGUC-......................GCCAC-------CAGCCCUCGAUGAUCGUuc--gcUGUUCCGCUUG--....................	<<<<<<<<<<<---<<<<<____>>>>>->>>>>>->>>>>,,..,,,,,<<<<<______~~~~~~~~~~~~~~~~~~~~~~~>>>>>.----------(((((--------------((((((((((((,,<<<-------<<<<--<<<<-<<<<<______~~~~~~~~~~~~~~~~~~~~~~>>>>>-->>>>-->>>>--------->>>..<<..<<<<<<<______~~~~~~~~~~~~~~~~~~~~~~~>>>>>>>->>,.))))))))).)))-------)))))	DWLZ01094751.1	986-1500	Arthropoda	Insecta	Lepidoptera	Hesperiidae
U3	GCA_018251995.1	Urbanus_velinus	6.2e-06	AGCCAAGAAGTGCGAAATGCTGTGAAACGACGTGCGACGTCGCCGATGCAGACATGAACATTGTATGAAGTTAGGTGGCTTATAAAATAGTTTGCAAACTGCCACTAGATGTCACTGATAAAATGACGTCATAATTTCTGCATCACGCGGTTGAGAACGTCTGCCGAGGAATGACCTCTCCGGGTGTGACCAAGTTCGACAAGACCTTACTTCATAGGATCATTTCTATAGTAAGCTCTTCCCGAGACTATCACACCATGTGAGATGTCGCCAGCC	AAGACCUUACUUCAUAGGAUCAUUUCUAUAGUAAG-CUCUUCCcgAGACUAUCACACC-AU.......................GUGAG.-AUGUCGCCAGCC--------------------------------------------------------------......................-----------------------------..--..-------------.......................-----------.---------.---------------	<<<<<<<<<<<---<<<<<____>>>>>->>>>>>->>>>>,,..,,,,,<<<<<______~~~~~~~~~~~~~~~~~~~~~~~>>>>>.----------(((((--------------((((((((((((,,<<<-------<<<<--<<<<-<<<<<______~~~~~~~~~~~~~~~~~~~~~~>>>>>-->>>>-->>>>--------->>>..<<..<<<<<<<______~~~~~~~~~~~~~~~~~~~~~~~>>>>>>>->>,.))))))))).)))-------)))))	DWLZ01104731.1	1-276	Arthropoda	Insecta	Lepidoptera	Hesperiidae
U3	GCA_018251995.1	Urbanus_velinus	1.6e-05	ATAGACATCCTTGTTGACAACACAATCTCTAACCACATAGTTCCGTAAACTACAAACAGATGTCGCTGTTAGAAGCATAGTCAGCTCGTTTTCACAAGCTTCCGCTAGATGTCACTGATAAAAATACGTCATAATTTCTACATCACGCGGTTGAGAACAATTGTAAAAGAATGACCTCCCCGGCTCGGCTGAGTTCCGACAAGACCTTACTTCATAGGATCATTTCTATAGTAAGCTCTTCCCGAGACTATCACACCATGTGAGATGTCGCCA	AAGACCUUACUUCAUAGGAUCAUUUCUAUAGUAAG-CUCUUCCcgAGACUAUCACACCA-U.......................GUGAG.-AUGUCGCCA-----------------------------------------------------------------......................-----------------------------..--..-------------.......................-----------.---------.---------------	<<<<<<<<<<<---<<<<<____>>>>>->>>>>>->>>>>,,..,,,,,<<<<<______~~~~~~~~~~~~~~~~~~~~~~~>>>>>.----------(((((--------------((((((((((((,,<<<-------<<<<--<<<<-<<<<<______~~~~~~~~~~~~~~~~~~~~~~>>>>>-->>>>-->>>>--------->>>..<<..<<<<<<<______~~~~~~~~~~~~~~~~~~~~~~~>>>>>>>->>,.))))))))).)))-------)))))	DWLZ01120409.1	1-273	Arthropoda	Insecta	Lepidoptera	Hesperiidae
U3	GCA_018251995.1	Urbanus_velinus	0.0012	AATTGGTAGACTTCACACACCTTAGAGAACTTTTTTTTTTTAAGAACTCTCAGATGTGCAGGTTTCCTCACGATGTTTTCCTTCACCGTAATTTGACCTTACTTCATAGGATCATTTCTATAGTAAGCTCTTCCCGAGACTATCACACCAAGTGAGATTTGTATGAATATGAACTTGTAACCACAGCTTTCAACCATAACACAAAAATTTCACGCTAGAAACAGGTGTTGTGGTGGTAGCCCTGGTCAAATCACACTCATTTTTCCAGTCAACTTTAACCATCCAGGCATTTTGAAGGTGGTAGAACCACATGTAGTTCGACTCCGGCGGCACCACCGCCACACCTGTTTCTGTCTTATAACAGCAGTGTAGTGCTGCTGAGTTCTGATCTGTAGGGTGTGGTAAGGGAGACAGACTTATCTGATGCGTCCCAT	UUGACCUUACUUCAUAGGAUCAUUUCUAUAGUAAG-CUCUUCCcgAGACUAUC--------acaccaagugagauuuguaugaa--U--aUGAACUUGUAACCAC------------------------------------------------------------agcuuucaaccauaacacaaaa-----------------------------..--..-------------auuucacgcuagaaacagguguu-----------.---------.----------GUGGU	<<<<<<<<<<<---<<<<<____>>>>>->>>>>>->>>>>,,..,,,,,<<<<<______~~~~~~~~~~~~~~~~~~~~~~~>>>>>.----------(((((--------------((((((((((((,,<<<-------<<<<--<<<<-<<<<<______~~~~~~~~~~~~~~~~~~~~~~>>>>>-->>>>-->>>>--------->>>..<<..<<<<<<<______~~~~~~~~~~~~~~~~~~~~~~~>>>>>>>->>,.))))))))).)))-------)))))	DWLZ01148745.1	300-841	Arthropoda	Insecta	Lepidoptera	Hesperiidae
U4	GCA_018251995.1	Urbanus_velinus	2e-24	ATTTTCTGAATCGCGCTAACGATTGTACGACGTAGCTTGTATAAGTAGTTTCGAAGGGGTGAGAAATGTTAACTTTGCGCAGAGGCAATATCGTAACCAATGAAGGTCTACTGAGGTGCGATTATTGCTAGTTGAAAACTTTACCAATACCCCGCCTTGTGGACGTGAGATATCGTCCGCTATGGCAATTTTTGTAAAGCCCTATGGGCTATGTAAAGTATGGAAAATGGACTTTAGTTCAGAGTTTCACGTTGATAGGAACTGGGATATATTTTCGCTACTCTAACTTAGGCACGCTCCTCTACTATATCTCCTTGTAAACTTTTCTTAGAGCCATGGTAGATACTTTAATATGAGTACATATCTATACAATATAAATAAAATTGTAATTTAAAAATATTTTTTTTAC	AACUUUGCGCAGAGGCAAUAUCGUAACCAAUGAAGGUCU-ACUGAGGUGCGAUUAUUGCUAGUUGAAAACUUUACCAAUACCCCGCCUUGUGGACGUg...........aGAUA.....UC.GUCCGCUAUGGCAAUUUUUGUAAAGCCCUA..........-U..GGGC	:::::::::::::::::::<<<<<-<<<-----<<<____>>>-->>>>>>>>,,,,,,,,,,,,,,,,,,,,,,,,,,,,,,,<<<<<<<<<<<<<.............____~~~~.>>.>>>>>>>>->>>,,,,,,,,,,,,<<<<__..........__~~>>>>	DWLZ01039134.1	2077-2615	Arthropoda	Insecta	Lepidoptera	Hesperiidae
U4	GCA_018251995.1	Urbanus_velinus	8.6e-24	AACAATGAACTAAGTTAATCTAGACTAGAAATCGGGGTTATATTCATCGGGTAAAAAAAGTTACTATCTGTTAGGGTTAACATTGCTTGTTTTTTTAATACTTCATTCTGCTCATAGATGGCGCTGTTCATATTTCTGAATCACGGCAACATCTTTACGTCGTAGGAACTATAAGACGGACGGTCGAAAGTGTTCGAGTTAACTTTGCGCAGAGGCAATATCGTAACCAATGAGGTTAATCCGAGGTGCGATTATTGCTAGTTGAAAACTTTACCAATACCCCGCCTTGTGGTCGTGAAATACCGACCGCTATGGCAATTTTTGTACGGCCGTAAAGGCCTGAAAAATATTTCCAAAACCATTTCGGGCAACCGAACTTTATATCGAGTTTAATTAATTAAATTGAAATTAACCGATATTTAATTGAAATTAAATTAAATTATTAAAATATCAAGGGGTTTGGGATAGGTATCTAATTTTTTATATTTATTTCATTTATCAGTGTTCCTTTGTGGGTTGTAAAGTTTATTTAGGTAATT	AACUUUGCGCAGAGGCAAUAUCGUAACCAAUGAGGUUAA-UCCGAGGUGCGAUUAUUGCUAGUUGAAAACUUUACCAAUACCCCGCCUUGUGGUCGUg...........aAAUA.....CC.GACCGCUAUGGCAAUUUUUGUACGGCCGUA..........A-..AGGC	:::::::::::::::::::<<<<<-<<<-----<<<____>>>-->>>>>>>>,,,,,,,,,,,,,,,,,,,,,,,,,,,,,,,<<<<<<<<<<<<<.............____~~~~.>>.>>>>>>>>->>>,,,,,,,,,,,,<<<<__..........__~~>>>>	DWLZ01024842.1	2075-2613	Arthropoda	Insecta	Lepidoptera	Hesperiidae
U4	GCA_018251995.1	Urbanus_velinus	9.4e-11	TGTTTAGCCAGAGAAGTTTACTTCGATAGACGCGGGTCAGAGATAAATTGAATATGGAATGTATAAAATATTATCTACGATATAACTACAATAAATGTTTTGTTGTTTCATTTATAGACCTCTTATTTTTCTTGGTGTATTTCGGTAGAATGAGTTTAGGTATGATATCATTTTTACTTTATCAAAGTTGGTTCTTTAATAACTTTGCGCAGCGGCAATATCGTAACCAATGAGGTTAATCCGAGGTGCGATTATTGCTAGTTGCTAGTTGAAACTAAATAACTACGAACCTAGATTGGCTACGGAGAACTACAAACGTTACACTATACTATACAATTACAAACAAATTATATTACAAACGTTACTATATACAATTTACAACATTGGTGTGATGTACTGAACATCGTGGTGGATTACAGCCCTGCAGGTCTTGTAGATTAAAATAAATAAAAATGGCGAGTGCAGGCGGCATTTGCACATACA	AACUUUGCGCAGCGGCAAUAUCGUAACCAAUGAGGUUAA-UCCGAGGUGCGAUUAUUGCUAGUUGCUAGUUGAAACUAAA-----------------.............----u..a.--.------------------------------..........--ac----	:::::::::::::::::::<<<<<-<<<-----<<<____>>>-->>>>>>>>,,,,,,,,,,,,,,,,,,,,,,,,,,,,,,,<<<<<<<<<<<<<.............____~~~~.>>.>>>>>>>>->>>,,,,,,,,,,,,<<<<__..........__~~>>>>	DWLZ01126188.1	360-842	Arthropoda	Insecta	Lepidoptera	Hesperiidae
U4	GCA_018251995.1	Urbanus_velinus	8.8e-07	TCAAGATTAGGTAAATACTAATCAAATTAATAGTAGCTAACGTTTAACTTTTTATTTAATTAGTTGAAGTTTTATTTAATATTGAGACGTACTTATTAAAAAACTGTTACTAAAAAATAACAAACCGCCTATCGTGAGTACCCGTTACATAGTAAAATGTACTTATTAAAAAACTGTATATTTACATACAAATTCTAGTCGCCTAAACGTACCGGCAATATCGTAACCAATGGTTAATCTGAGGTGCGATTATTTCTAGTTGAAAACTTTACGTAAAACGTATTAAAATTAAGTAGGTAGCATCATTACATTTGTACTTCTAATTTGTCGAACGATAGCTATGCATTATATGCATTATACGTTAAATTTTAACTAAAATTGCACAATAAATATTTACAACAAATGCTAACATTATGAATCTCATGTTTTAACATTAGCTTCCGCTTAATTACCGGGAATCCGCGCATAAAAAATCCGTGTTTAACCCTCACGGGCGGCTCATTTAAAATCGTCCCCGCCAATTTATTTCCGGAGCCAGACGCA	GCCUAAACGUACCGGCAAUAUCGUAACCAAU--GGUUAA-UCUGAGGUGCGAUUAUUUCUAGUUGAAAACUUUACGUAAAACGUA--UUAAAAUUAAguagguagcauca----....uUAcAUUUGUACUUCUAAUUUGUCGAACGAUAGC..........--..UAUG	:::::::::::::::::::<<<<<-<<<-----<<<____>>>-->>>>>>>>,,,,,,,,,,,,,,,,,,,,,,,,,,,,,,,<<<<<<<<<<<<<.............____~~~~.>>.>>>>>>>>->>>,,,,,,,,,,,,<<<<__..........__~~>>>>	DWLZ01037790.1	827-1369	Arthropoda	Insecta	Lepidoptera	Hesperiidae
U4	GCA_018251995.1	Urbanus_velinus	0.00031	TTTATACACGCGTCCTGTACCTCTTGCACCTTTTAATTTATTTTCTTCAACAACGGTTGTCTGGTAGGGATCACTATTTTAGTGATAAGACCATCTATTATACCTTATACTACATATTTGTCTTAATTGTTACTGTTTATTTATATGATGTACAATAAAGAAATTTTGTATTGTATTGTATTGTAAGCGGTAGAAAGTTTTCTTTTGTGCAGAGGCAATATCGTAGCCAGTAACTTTAACCCGAGGTGTGGTTATTCCTAGTTGAAGATAAAATACATAGCAACCAAATTATTGGTTGAACTTATTGTCTGATGATAGTCATTAGTCATGCTTATTTTTTAATTAAATATTATAATTTTCTTCTTTTTTATTTTAAA	UCUUUUGUGCAGAGGCAAUAUCGUAGCCAGUAACUUUAA-CCCGAGGUGUGGUUAUUCCUAGUUGAAGAUAAAAU-------ACAUAG--CAACCAA.............AUUA.....UU.GGU------UGAACUUAUUGUCUGAUGAUA..........-G..UCAU	:::::::::::::::::::<<<<<-<<<-----<<<____>>>-->>>>>>>>,,,,,,,,,,,,,,,,,,,,,,,,,,,,,,,<<<<<<<<<<<<<.............____~~~~.>>.>>>>>>>>->>>,,,,,,,,,,,,<<<<__..........__~~>>>>	DWLZ01048935.1	1790-2311	Arthropoda	Insecta	Lepidoptera	Hesperiidae
U4	GCA_018251995.1	Urbanus_velinus	0.002	GAGGTTAAGCCGAGGTGCGATTATTGCTAGTTGAAAACTTTACTTTACTTTACCATCAGATGGATTGCTTGCTCATTTGCTACTTCGATCATATAAAAAAAACTCGAAGTCTCACACGAAGGCTTAACTAATACTTACACACGGACACAATAGTCACTCTTACACACTCACATAGCCTTAACTTATACGTATTACGGCCTTGTAATGACACTCATAAAACCTTACTGAAAAACTTTTTGTCTAAATAAAATCCAGGCTGGGTGTTCAAGCCAATCACGTTCGAAGCTGAACACCCAC	-------------------------------GAGGUUAA-GCCGAGGUGCGAUUAUUGCUAGUUGAAAACUUUACUUUACUUUACCA----------.............----ucag.--.--------AUGGAUUGCUUGCUCAUUUGCUacuucgaucaUA..UAAA	:::::::::::::::::::<<<<<-<<<-----<<<____>>>-->>>>>>>>,,,,,,,,,,,,,,,,,,,,,,,,,,,,,,,<<<<<<<<<<<<<.............____~~~~.>>.>>>>>>>>->>>,,,,,,,,,,,,<<<<__..........__~~>>>>	DWLZ01037130.1	2266-2762	Arthropoda	Insecta	Lepidoptera	Hesperiidae
U5	GCA_018251995.1	Urbanus_velinus	6.1e-15	GTACCGTTTTCTGAATCACGCTAATAAAATCATGTTCTGGAAGTACTTAACCCCCGAGTAACTGTCATACGTTACTCTGGTTTCCCTTCAAAACGTATAAATCTTTCGCCTTTTACTAAAGATTTCCGTGGAGGGGAACACTCAAATGAGTCTAACTCCATTTTTGAAAGCCTTGCTTTTAGCAAGGTATAAAAAGTATTGATATTATTGATAAAAAGGGTATTTTTAATCAATTTATGTATCTATGACTCTATGACCTGTTTAAATTTTATAAATAGCTAAATTAGCTAATAGCGATAATAGTCCTTACGTCGTCAACCTATTATATCCAATTATGGATAGCAATTATGTTACACAATACAAAACCCTTCTCGTTTTTAGAGTAAACT	UUACUCUGGUUUCCCUUCAAAACGUAUAAAUCUUUCGCCUUUUACUAAAGAUUUCCGUGGAGGGGAACACUCAAauGAGUCUAACUC-CAUUUUUGAA.AGCCUUGCUUUuAGCAAGGUA	::<<<<--<<<<<<<<<<<--------<<<<<<<<___________>>>>>>>>--->>>>>>>>>>>------..>>>>-----------------<.-<<<<<<____.__>>>>>>>	DWLZ01162287.1	1-389	Arthropoda	Insecta	Lepidoptera	Hesperiidae
U5	GCA_018251995.1	Urbanus_velinus	3.3e-14	TTCGTCACTCTGGTTTCCCTTCAAAACGCATAAATCTTTCGCCTTTTACTAAAGATTTCCGTGGAGGGGAACACTCAAATGAGTCTAACTCTATTTTTTACACCTTGCGTCCGCAAGGTTTATAAGATCACTGATTAGGTATCAATATCTAGGGATTTGGGGAACACTTGCTTACTTGTTACGAATAAGTTGGAGAGCTTCTGTTGCCGCATATTGATTTAATGTATTGTAGATATCACGCAAGAGTGAAAAAAAATTTTTATGGTTATTGATTGTGATGACATTTGATGTAAGTGTTTTAGTGTGTTCAAAATTATGT	UCACUCUGGUUUCCCUUCAAAACGCAUAAAUCUUUCGCCUUUUACUAAAGAUUUCCGUGGAGGGGAACACUCAAauGAGUCUAACUCUAUUUUUUACA.-CCUUGCGUCC.--GCAAGGU	::<<<<--<<<<<<<<<<<--------<<<<<<<<___________>>>>>>>>--->>>>>>>>>>>------..>>>>-----------------<.-<<<<<<____.__>>>>>>>	DWLZ01118753.1	716-1230	Arthropoda	Insecta	Lepidoptera	Hesperiidae
U5	GCA_018251995.1	Urbanus_velinus	8.2e-12	CTGGTTTCCCTTCAAAACGCATAAATCTTTCGCCTTTTACTAAAGATTTCCGTGGAGGGGAACACTCAAATGAGTCTTACTCCATTTTTGATACCTTGCGCTCGCAAGGTTTATAAAATATTAAGATAAGATAAGATTAAGATAAAATAATAAAGTACGATCAAGATATAATTATTGAGTATTTATTTTACCAGAGAGTACTCTATAATAATACGATTGATTCTTTAGACTTTAGATGTTTGACCGTTACCTGAGATCATCGACTACATGGCTTTGATTTTGATCGTGTTAAACATAGTATCAATGATGC	#NAME?	::<<<<--<<<<<<<<<<<--------<<<<<<<<___________>>>>>>>>--->>>>>>>>>>>------..>>>>-----------------<.-<<<<<<____.__>>>>>>>	DWLZ01074270.1	1299-1808	Arthropoda	Insecta	Lepidoptera	Hesperiidae
U5	GCA_018251995.1	Urbanus_velinus	1.1e-09	TTCCCTTCAAAACGCATAAATCTTTCGCCTTTTACTAAAGATTTCCGTGGAGGGGAACACTCAAATGAGTCTAACTCGTATTTTTGATACGCCTTGCTTATGTGAGGCTTTATAAACAAATTGATTGATAATGATAATTTAATTTAATTTAATTGAATGAAAATGATACCGAACAAATAATTAAAATAGAAATTACTATAATAGAAATTAATATAATATAAACTAGTAAAGTTTATAAATTAAAGAAAATATAACTAATAATTAAACTGATAGATACTCTTAGTTACATAACAATTTTAGGGGGTAGCA	#NAME?	::<<<<--<<<<<<<<<<<--------<<<<<<<<___________>>>>>>>>--->>>>>>>>>>>------..>>>>-----------------<.-<<<<<<____.__>>>>>>>	DWLZ01076460.1	1-309	Arthropoda	Insecta	Lepidoptera	Hesperiidae
U5	GCA_018251995.1	Urbanus_velinus	1.9e-09	TAGAATAGCCTATTCAACTACAAAGGGATACATAACCTTACACTAGATGTCGCTGTAGTTGTTGCTTTACGCATGCGCATCGTGACGTAATGAGCATCGAGTTGTAAATGTTCGCCACTAGATGTCACTGTTCCATTTTCTACATCACGCGGTTGAGACCGGTTGTAGGATACGTATATACCCGGGCGGCCCAAAGTTCGTTACTCTGGTTTCCCTTCAAAACGCATAAATCTTTCGCCTTTTACTAAAGATTTCCGTGGAGGGGAACACTCAAATGAG	UUACUCUGGUUUCCCUUCAAAACGCAUAAAUCUUUCGCCUUUUACUAAAGAUUUCCGUGGAGGGGAACACUCAAauGAG-------------------.-----------.---------	::<<<<--<<<<<<<<<<<--------<<<<<<<<___________>>>>>>>>--->>>>>>>>>>>------..>>>>-----------------<.-<<<<<<____.__>>>>>>>	DWLZ01074270.1	1-279	Arthropoda	Insecta	Lepidoptera	Hesperiidae
U5	GCA_018251995.1	Urbanus_velinus	1.3e-08	GAAAACAGTTTTGTGAAAGTTTTGTTCTTTAGGTTCACATCCATGTCTATCAAAGTTTTCGATTCAAACCATGCCTCGCCTCAAACTGTACACAAAATGTTTAACCAATCCACCACTAGATGTCGTTGTTCCTTTTTTTAGATCACGTTAACGATATATACTTGGCGGAACTATAAGACGGTCCTGAGTCCGAATTTTCGTCACTCTGGTTTCCCTTCAAAACGCATAAATCTTTCGCCTTTTACTAAAGATTTCCGTGGAGGGGAACACTCA	UCACUCUGGUUUCCCUUCAAAACGCAUAAAUCUUUCGCCUUUUACUAAAGAUUUCCGUGGAGGGGAACACUCA-..----------------------.-----------.---------	::<<<<--<<<<<<<<<<<--------<<<<<<<<___________>>>>>>>>--->>>>>>>>>>>------..>>>>-----------------<.-<<<<<<____.__>>>>>>>	DWLZ01074081.1	1-273	Arthropoda	Insecta	Lepidoptera	Hesperiidae
U5	GCA_018251995.1	Urbanus_velinus	2.1e-08	AAAACGCATAAATCTTTCGCCTTTTACTAAAGATTTCCGTGGAGGGGAACACTCAAATGAGTCTAACTCTATTTTTTGATGCCCCGCTTACGCAGGGCTTATTAATCTTTAAATTTCTCGGTACATAATACATATACTGTTGTTTTGTACTGTTACTGAGTCTAGTCTAGTCGCTTGTTGCTCCGATATGCTGTTAGTTTAGTTCTGGATTCGATACCCAGTTAATTTAAATTAAACCGAATGATAGTAGCTTAAGATTTATTTTTGCGTGTTTATGTATTAATCTTGGTAGTCTTGGT	#NAME?	::<<<<--<<<<<<<<<<<--------<<<<<<<<___________>>>>>>>>--->>>>>>>>>>>------..>>>>-----------------<.-<<<<<<____.__>>>>>>>	DWLZ01018108.1	1-299	Arthropoda	Insecta	Lepidoptera	Hesperiidae
U5	GCA_018251995.1	Urbanus_velinus	0.00018	ATGACGAATAAATTAAAAAGATTAAAAGATATATTTTAATAAAAATTAAACTACCATTGTAGCTTCCTACAAGTAGCGTCACCTAGTGAAGTTAAATAAAAATGCCGATGACTCTCGATAGATGTCGTTGTACCGTTTTCTGAATCACGCTAATAAAATCATGTTCTGGAAGTACTTAACCCCCGAGTAACTATCATACGTTACTCTGGTTTCCCTTCAAAACGTATAAATCTTTCGCCTTTTACTAAAGATTTC	UUACUCUGGUUUCCCUUCAAAACGUAUAAAUCUUUCGCCUUUUACUAAAGAUUUC-------------------..----------------------.-----------.---------	::<<<<--<<<<<<<<<<<--------<<<<<<<<___________>>>>>>>>--->>>>>>>>>>>------..>>>>-----------------<.-<<<<<<____.__>>>>>>>	DWLZ01225723.1	61-515	Arthropoda	Insecta	Lepidoptera	Hesperiidae
U6	GCA_018251995.1	Urbanus_velinus	6.4e-25	TCCTGGCATTAAGCCAATAATGAAGGTTATCATGAGAACTGCAAAGGAAAAAAGAACATCAGTAGGTACCTATTTATTATTAATGTTGGTTTTATAACGTCATTTTAAAATAAGCAAAGTTAAGTTTATTTCATCTTGTGAAATTTAACTGTTTATATTTACTTATATAAGTAATTAAGAGTAGTTTGTAAACGCTACATGTACATGCTTCGGCAGTACATATACTAAAATTGGAACGATACAGAGAAGATTAGCATGGCCCCTGCGCAAGGATGACACGCAAAATCGTGAAGCGTTCCACATTTTTTAATTGTCTCTGTTATATTAATAAAAAAAATATGGATAGACAAATAAAAAAAAACGCTACATTAAAATTAGATACTTAATCATAAAATCGAATCAGTTTCAAAAATTTACGCATATAACCACTTAAAAGCTGGAAATTCGCTTAATAAATCAAAAATTTAAATTTAATTAATACGTGTTTGCAGCACACTAAAAATAATT	GUACAUgcUUCGgCAGUACAUAUACUAAAAUUGGAACGAUACAGAGAAGAUUAGCAUGGCCCCUGCGCAAGGAUGACACGCAAAAU.CGUGAAGCGUUCCACAUUUUU	<<<<<_..____._>>>>>:::::::::::::::::::::::::::::::::::::::::::::::::::::::::::::::::::.:::::::::::::::::::::	DWLZ01017226.1	1414-1920	Arthropoda	Insecta	Lepidoptera	Hesperiidae
U6	GCA_018251995.1	Urbanus_velinus	4.4e-21	CTCATCTTTAAATATGTCATCTTTATGCAGGAACGCCTACGTTGGCATAAACGTTGCACCAATTTGTGTCGTAAAGCAAAAGTGCTCTCCACTGTGTCCCAGTTTGAGTCTGCAGTAACGGGAGACATGCGAGCTATTTTCTTTTTCTATAATTATTTTTGATGGCTGGCAACCCGTTTATGTGTTGCTGAGTACAAGTTGTACTTGCTTCGGCATTACATATACTAAAATTGGAACGATACAGAGAAGATTAGCATGGCCCTGCGCAAGGATGACACGCAAAATCGTGAAGCGTTCCACATTAATTTAGAAGCGCGCATGGCCCTGCGGATTGCGTAGATCTTAACCGATCTACAAAGTTAAGCAACGTCGGGCGCGGTC	GUACUUgcUUCGgCAUUACAUAUACUAAAAUUGGAACGAUACAGAGAAGAUUAGCAUGGC-CCUGCGCAAGGAUGACACGCAAAAU.CGUGAAGCGUUCCACAUUAAU	<<<<<_..____._>>>>>:::::::::::::::::::::::::::::::::::::::::::::::::::::::::::::::::::.:::::::::::::::::::::	DWLZ01078097.1	1-381	Arthropoda	Insecta	Lepidoptera	Hesperiidae
U6	GCA_018251995.1	Urbanus_velinus	7.4e-19	TGGAACGATACAGAGAAGATTAGCATGGCCCCTGCGCAAGGATGACACGCAAAATCGTGAAGCGTTCCACATTTTTTGAACCATTCCTTTGTGAATTTCTAGCAAATATCTATAATAAATCCTCGAAAAATTGAAAAATTTAAGCAATTTTTACTTATAACTTGTGAGCCATACAACGCCGGTGTCCTGGGTTCAAATCCCACAACTGACATTTTTCATTTTTTGTTCTTTTAATAACTTCTGTCGTATATATTTATATTTTTTTATGTACTAAGT	------..----.------------------UGGAACGAUACAGAGAAGAUUAGCAUGGCCCCUGCGCAAGGAUGACACGCAAAAU.CGUGAAGCGUUCCACAUUUUU	<<<<<_..____._>>>>>:::::::::::::::::::::::::::::::::::::::::::::::::::::::::::::::::::.:::::::::::::::::::::	DWLZ01114604.1	1-276	Arthropoda	Insecta	Lepidoptera	Hesperiidae
U6	GCA_018251995.1	Urbanus_velinus	1e-18	TCCAGGGGTAGTAACACATTTGTGGTACTATAGGTAAGGTTGTTATTTATCTGCGATTGATTATTACACATAGTACTGAAAGGTACTGACTACTTACCATCATATGGACTGCAAGCTCGTTTGCTTCTTCTTTTTTTTTAAATATATGATGGAAGTAGTAAACGAGTATGCAGTCCACCTCATGGTAAGTGGCAACTGCCGCCCATGGACATATACTAAAATTGGAACGATACAGAGAAGATTAGCATGGCCCCTGCGCAAGGATGACACGCAAAATCGTGAAGC	GCCCA-..----.-UGGACAUAUACUAAAAUUGGAACGAUACAGAGAAGAUUAGCAUGGCCCCUGCGCAAGGAUGACACGCAAAAU.CGUGAAG--------------	<<<<<_..____._>>>>>:::::::::::::::::::::::::::::::::::::::::::::::::::::::::::::::::::.:::::::::::::::::::::	DWLZ01067821.1	1442-1925	Arthropoda	Insecta	Lepidoptera	Hesperiidae
U6	GCA_018251995.1	Urbanus_velinus	4.7e-17	AGATCTTATCGGCTACAGTCCTTTTATGCTAGTTCTTACACGCTTCTCGCACTTTCATTCAACATTCCTTTTACTTGGTACTTGCTTCGGCAGTACATATACTAAAATTGAAACGATACAAAGAAGATTAGCATGAAACCTGCGCAAGGATGACACACAAAAAAATTCTTAATTATTATTGCACCTATTAACAGCATCATTACTGAATACAACAATATCTCCAAGTCTCCAGGTTCTAAGTTTTGACATCTTTTCTACTAACATTATTAAAGTCAAGTGTATACATTGCACAACGATTCCAAACCTTAATTTTTTTATCCATCCATCCATCAGCCTTTTGAGGTCCACTGCTGGGCATAGGCCTCCCTATGATGGCGCAA	GUACUUgcUUCGgCAGUACAUAUACUAAAAUUGAAACGAUACAAAGAAGAUUAGCAUGAAACCUGCGCAAGGAUGACACACAAAA-.---AAAUUCUUAAUUAUUAUU	<<<<<_..____._>>>>>:::::::::::::::::::::::::::::::::::::::::::::::::::::::::::::::::::.:::::::::::::::::::::	DWLZ01175995.1	85-587	Arthropoda	Insecta	Lepidoptera	Hesperiidae
U6	GCA_018251995.1	Urbanus_velinus	9.6e-10	GAAGGAGAAAATTTTCTCTTTCATTACACCCTTTCACAAAATCAACCATACATTGTAAAAAACCAACAAAATACTGCGTAGGAAGTGTCGCTGGCCTAAGTTGATGTTATCTGACTAATGTGTTGTTTTATAAATAACATAATAATTTGTTTACGATTCGATAAAAATCTGCCAAAAAAAACCTGTGTTGATTTATTTAATTTAAATCTTTTAGGCCGGTTGTTTGGAACGATATGGAGAAGATTAACATGGCCCCTGCGATGACATGAAAAATCGTGAAGCGTTTCACATTTCTTTTTATTTTTGTCCCTGTAGTCTCGAGACCAGTATAGCGCTACGGTATACACTGCCTGTCGTAAGAGGCGACTAAAAGGGGGCTTCCAGGGTTGCGGGCGGCTAGAGTGGAAGCTCGAACTGCCGTCCAGCGACCTCGGGAGGGACGGCGGTATGTGGTCATGTACCGTCGTAAACACCCGCAGGTGCTAATTGAGCAAA	UUUAA-..AUCU.UUUAGGCCGGU---UGUUUGGAACGAUAUGGAGAAGAUUAACAUGGCCCCUGC-----GAUGACAUGAAAAAU.CGUGAAGCGUUUCACAUUUCU	<<<<<_..____._>>>>>:::::::::::::::::::::::::::::::::::::::::::::::::::::::::::::::::::.:::::::::::::::::::::	DWLZ01100818.1	319-813	Arthropoda	Insecta	Lepidoptera	Hesperiidae
U6	GCA_018251995.1	Urbanus_velinus	0.00022	GGTAAGGATGATATACATATTTGAAGGATTCCAATTTAGTCCTCTGTAGCCGACCTCAGTTTACACAATCGGGTAAAATCAAGTAAAAGCTCAAAAATTTGAAAATTTATCGTTTTGTTACATTTTTATTGTCAAGTTAGTTGAATATTAAGTACGTAATTTACAATTCTCCTATGGCATCCATGATGTCTGCAGCTTTTGTGCTTACTTCGGCAGTACGTATAATAAAATTGGAACGATACAGAGAAGTTACCAACCAATTTAAATAAATAAATAAATATTTTTTTTTTTAAATAACGTTTCACACTCATAGCCCCACAGTAGGATTTTCTCCTGTGTCGTGGG	GUGCUUacUUCGgCAGUACGUAUAAUAAAAUUGGAACGAUACAGAGAAG-------------------------------------.---------------------	<<<<<_..____._>>>>>:::::::::::::::::::::::::::::::::::::::::::::::::::::::::::::::::::.:::::::::::::::::::::	DWLZ01177752.1	1-345	Arthropoda	Insecta	Lepidoptera	Hesperiidae
U6	GCA_018251995.1	Urbanus_velinus	0.0041	CCATAATATTTTTGATAAAATTTATTGTAGAGGCAGACAAAGTGATTAAAAATGTAAGGAAAAATTGTAAATTGGGAAGGAAGTGCTATTCTTACTATTTTTCAATAGATTAGAACATTTCTTATTAATGATTTTATTAAAAAATGTGTAAATCCTGAATCACGCTAACAACTTTTTTTGCTTAGTTGGTATATAAGGAAATTAGTTTGACCGACGTTTGTGTCTATTGAAAGGAGAGAAGGTTAGCACTCCCCTTGACAAGGATGGAACACATAAATGGTTAAGGGCACAAATCTTAACCACATTTTTTGTCCCTGTAGTTCCGGGACCAGAATAGGGCTACGGTATCCCCTGCCTGTCGTAAGAGGCGACTAAAAGGGGGC	AUUAG-..UUUG.ACCGACGUUUGUGUCUAUUGAAAGG----AGAGAAGGUUAGCACUC-CCCUUGACAAGGAUGGAACACAUAAAuGGUUAAGGGCACAAAUCUUAA	<<<<<_..____._>>>>>:::::::::::::::::::::::::::::::::::::::::::::::::::::::::::::::::::.:::::::::::::::::::::	DWLZ01000398.1	1-383	Arthropoda	Insecta	Lepidoptera	Hesperiidae
U6atac	GCA_018251995.1	Urbanus_velinus	4.5e-17	ATTTATTGTAGAGGCAGACAAAGTGATTAAAAATGTAAGGAAAAATTGTAAATTGGGAAGGAAGTGCTATTCTTACTATTTTTCAATAGATTAGAACATTTCTTATTAATGATTTTATTAAAAAATGTGTAAATCCTGAATCACGCTAACAACTTTTTTTGCTTAGTTGGTATATAAGGAAATTAGTTTGACCGACGTTTGTGTCTATTGAAAGGAGAGAAGGTTAGCACTCCCCTTGACAAGGATGGAACACATAAATGGTTAAGGGCACAAATCTTAACCACATTTTTTGTCCCTGTAGTTCCGGGACCAGAATAGGGCTACGGTATCCCCTGCCTGTCGTAAGAGGCGACTAAAAGGGGGC	GUGUCUAUUGAAAGGAGAGAAGGUUAGCACUCCCCUUGACAAGGAUGGAA--------------------CACAUAAAUGGUUaAGGGCAC-------------aaaucu--------UAACCACAUUUUUUG	::::::::::::::::::::::::::::::::::::::::::::::::::::<<<<____>>>>---------------<<<<.-------<<<<<<_______~~~~~~>>>>>>--->>>>::::::::::	DWLZ01000398.1	1-364	Arthropoda	Insecta	Lepidoptera	Hesperiidae
7SK	GCA_019457785.1	Vandiemenella_viatica	4.1e-23	TTACAGAAAAATGGTTCAATTTGTTTACATGTTTCTCTCATCATCTCCTTTATAATTACGTTTCCTGCTACCCTGTTAATATACAACACTTCTTGTATAGATTTTTCACCAGAATTAATCAATTTAATCTGACCTCATATAACACGAGTTTCAAACACAAGTTCCAAGTATATATACAATTTTGAAACTATATTCCATTTGGAACTGTGTGTCTGTGATGACACAGCTGAACATTGATCGCTCATGGTACCTAGGCCGATCTGCTCAGTACGTGTTGTCACGTGGTTGTTTCTAGAAGCATCGTGATACTCCCGTTGTCTCGTTGCACGGTAGAGTATTGACGCTCCTCGAACTACCGCGGTTTCCAAATTGGGGGGCTCGAAACAGTTCTGGCGTGGTAATTTAATCAGTTCCAAATAACGGCCCTGCAGTTGTAGGTTGCCTTCTTTTTTTTCAAAATTCAACCTGTCCTATTGTTATAAAAAATTACCAATTTGCATTCAGAATCATATTTTTTTTCTTTGCGATGTAATTAAAAACAAATAAAATCCAAGGAGTCTGCGACCGGAATAAATAAGTCCCATTTTCTCGCGATGGTTCTGCGTCCTGTATTAATTGCCGATGTATCAGCCGAACTTCTTCGGCCTATTTCT	GGAACUGUGU.gUCUGUGAUGACaCAGCUGAACAUUGAUCGCUCAU------GGUACC-----UAGGCCGAUCUGCUCAGU----ACGUGUUGUCACGU--------------GGUUGUUUCUAGAAGCAUCGUG----------------------------------AUAC-UCCCGUUGUCUCGU-----------UGCACGGUAGAGUA----------------------------------------------------------------------------------------UUGACGCUCCUCGAACU-----ACCGCGGUUUCCAAAUUGGG-GGGCUCG.......AAACAGUUCUGGCGUGGUAAU----------------UUA---------AUCAGUUCCAAAU-AACGGCCCUGCAG..uUGUAGGUUGCCUUCUUUUUUU	<<<<<<<<--..---<<<<<---.---<<<-<<<--<<<<<<<<--<<<<________>>>>-->>>>->>>>>>>->>>------------>>>>>--------------------------------------------------------------------------------------------------------------------------------------------------------------------------------------------------------------------------------------------------------------.......-------------------------------------------------->>>>>>>>--------<<<<<<<<__..._>>>>>-->>>::::::::::	JADODY010184810.1	19122-19774	Arthropoda	Insecta	Orthoptera	Morabidae
7SK	GCA_019457785.1	Vandiemenella_viatica	3.5e-18	TCAAGTAGTAAATACGTATTTATCATTAATAACGGAGAAGTACAATAATTTTTGTAATAATTCCTAACAAGGAAAGTAATAAAAATAGCTTTTAGTTATCAAACTCTCGATTACAACTGATTCAAAGTGGAACGTTACTTGCACGTAATTTGTACTGAGATAGTATGTACATATACTAGTTGGAGCACAACGTATTCTTTGGATGAGAGTGTCTTGTGATGGCACTACTGAACATTGATCGCTCCAACGATAGGCAGATCTGCTCAGTCCGTGTTGTCACGTGGTGTTCCTAGAAGTCTGTTTACATTCCTGTTGCTTCGCGCACAGTTGAGTGTTCACACGGCTCCTCGAAATACCGCGATTTCCAAATTGGGGGGCGTGGCTAGGAGAGACCGAGGTCATTTAATCTCATCCATGTAGCGGCCCGGCAGCTGAGTCGGATGCCATATTTTTTAAAAGAAATGTGGATTTGACATTAATTACTTAGGTTCATTTAGTTTTTGACAGATTTTTGTTTAATTAATATTATACATATGGTTATCAACAAATTCTGTCAATTTTCATAATAATAAATAATCAGGAAAGTTGAAAGTTTGGTAAACTGTATACCTATTTTAGTATTGCATTCAGTTTCCCAGGTGTGGCATTACTTCTT	GGAUGAGAGUguCUUGUGAUGGCaCUACUGAACAUUGAUCGCUCCA------ACG--A----UA-GGCAGAUCUGCUCAGU----CCGUGUUGUCACGU--------------GGUG-UUCCUAGAAGUCUGUUUAC----------------------AUUC-------------CUGUUGCUUCG------------CGCACAGUUGAGUGU-------------------------------------------------------------------------------------UCACACGGCUCCUCGAAAU-----ACCGCGAUUUCCAAAUUGGGGGGCGUGGcuaggagAGACCGAGGUCAUUUA---------------------------------AUCUCAUCCAUGU-AGCGGCCCGGCAGcugAGUCGGAUGCCAUAUUUUUUA	<<<<<<<<--..---<<<<<---.---<<<-<<<--<<<<<<<<--<<<<________>>>>-->>>>->>>>>>>->>>------------>>>>>--------------------------------------------------------------------------------------------------------------------------------------------------------------------------------------------------------------------------------------------------------------.......-------------------------------------------------->>>>>>>>--------<<<<<<<<__..._>>>>>-->>>::::::::::	JADODY010000133.1	136850-137504	Arthropoda	Insecta	Orthoptera	Morabidae
MRP	GCA_019457785.1	Vandiemenella_viatica	2.7e-19	TCAGAGAAAAATATATGAATTCACGATTTTAATTTAATGTATTTTGTAGGGAAATGCTTTAGTAGTTATTACAATTGATTAAAATCTGTCAGTTTTGTAAGACTTCTTTGAAATATGTATAAGTTAAAAGTATTCTCACACAACTTTCACTCCACTTGCTGTAAGTTATATACATTACGATCTATCGATTTAAATCGACTGGGATCTGTCAAACTTCGCTTTCTGGGTTACCTACGGAGTTCATTGTAACTCTATTGCCCTGAGGAAGGTCCTCGGATCCATGGTAGAAAGTACCGCGCTGTAATAGCGTTAGCCTCTACCACAGTTCCGTTAAAGGGCGGGACCGCAAGGGATCCTTGGAGCTGGTAGAGTGTATTGGTCATAGCAAAGGGATGCGGGGGTCAGTTAAGAGAACAGAATGGGGCCTACTCCGACAGATCCCAATTTTTGTCTATTAAATATATTTTTTATCTTTATAATTGTAAATAAAATATAGATTTATGTCAAATTACTAATGAAATCATGCAGCTGTGGGGCTCCACCTAGCTAGTTTTTACACGTCTGTCCTAAAATAATTTATTCCAGAGCTTTGCTGCAACACGTGTAAAACAACGACACTCTCCATAGCAAAATCAATGCCC	GGGAUCUGUCAAACUUCGCUUUCUGGGU-UACCUACGGAGUUCAU--UGUAACUC-----UAUUGCCCUGAGGAAGGUCCUCGGAU-CCAUGGUAGAAAGUACC-GCGCU-GUAAUAGCG--UUAGCCUCUACCACAGUUCCguuaaAGGGCGGGACCG-----CAAGGGAUCCUUGGAGCUGGUAG.AGUGUAUUGGUC-AUAGCAAAGGGAUGCGGGGGUCA-----GUU---A---AGAGAACAGAAUGGGGCCUACUCCGACAGAUCC	:[[[[[[[[[[,,((((((,,<<<<<<<---------<<<<<<<____>>>>>>>--------->>>>>>>,,,,,,,,,,,,,,,,,,,,<<<<_____>>>><<<<<<______>>>>>>,<<<---<<<<<<---<<<<.....<<<<------<<<<___>>>>--->>>>->>>>->>>>>>.->>>,,,,,,,,,,,,,,,,,,,,,,)))))),<<<<<<_________>>>>>>,,,,,,,,,,,,,,,,,,,,]]]]]]]]]]	JADODY010154339.1	1927-2567	Arthropoda	Insecta	Orthoptera	Morabidae
MRP	GCA_019457785.1	Vandiemenella_viatica	4.1e-19	AGAGAAAAAATATATGAATTCATGATTTTAATTTTAATGTATTTTGTAGGGAAATGCTTTAGCAGTTATTACAATTGATTAAAATCTGTCAGTTTTGTAAGACTTCTTTGAAATATGCATAAGTTAAAAGTGCTCTCACACAACTTTCACTTCACTTGCTGTAAGTTATATACATTACGATCGATCGATTCAAATTGACTGGGATCTGTCAAACTTCGCTTTCTGGGTTACCTACGGAGTTCATTGTAACTCTATTGCCCTGAGGAAGGTCCTCGGATCCATGGTAGAAAGTACCGCGCTGTAAGAGCGTTAGCCTCTACCACAGTTCCGTTAAAGGGCGGGACCGAAAGGGATCCTTGGAGCTGGTAGAGTGTATTGGTCATAGCAAAGGGATGCGGGGGTCAGTTAAGAGAACAGAATGGGGCCTACTCCGACAGATCCCAATTTTTGTCTATTAAATATATTTTTTTATCTTTATAATTGTAAATAAAATATAGATTTATGTCAAATTACTAATGAAATCATGCAGCTGTGGGGCTCCACCTAACTAGTTTTTAGGCTTCTGTTCTAAAATAATTTATTCCAGAGCTTTGGGAGCGTGCACAAACCACGTGGCTCGGTCCAGGGGGGGGGGGGG	GGGAUCUGUCAAACUUCGCUUUCUGGGU-UACCUACGGAGUUCAU--UGUAACUC-----UAUUGCCCUGAGGAAGGUCCUCGGAU-CCAUGGUAGAAAGUACC-GCGCU-GUAAGAGCG--UUAGCCUCUACCACAGUUCCguuaaAGGGCGGGACCG-----AAAGGGAUCCUUGGAGCUGGUAGaGUGUAUUGGUC--AUAGCAAAGGGAUGCGGGGGUCA-----GUU---A---AGAGAACAGAAUGGGGCCUACUCCGACAGAUCC	:[[[[[[[[[[,,((((((,,<<<<<<<---------<<<<<<<____>>>>>>>--------->>>>>>>,,,,,,,,,,,,,,,,,,,,<<<<_____>>>><<<<<<______>>>>>>,<<<---<<<<<<---<<<<.....<<<<------<<<<___>>>>--->>>>->>>>->>>>>>.->>>,,,,,,,,,,,,,,,,,,,,,,)))))),<<<<<<_________>>>>>>,,,,,,,,,,,,,,,,,,,,]]]]]]]]]]	JADODY010022414.1	1557-2197	Arthropoda	Insecta	Orthoptera	Morabidae
U1	GCA_019457785.1	Vandiemenella_viatica	1e-40	CGAGAAATCGTGTAATAATCGATTTGAATAGAAATTAGTGGACTGAGTAGTAAGTAATTTGCAAGAAAACTTTTCATTGTGTCATTTGAGAAAAACTCTGGAAACATCTGGCCTGTTGATTGGAATTTAGAAAATGCCATCTCAGACCATTTGAGTGCTGTGCTTTAGATACTTATAGAGGTGCAGAAGGATTTCTCGGTATACTTACCTGGCGTAGGGGTTACCGTGATCATGAAGGCGGTTCCTCCAGGGTGAGGCTCTTCCATTGCACTTCGGTTGGGCTGACCCCTGCGATTATCCCTAATGTGGATAACTCGGGCGCATAATTTTTGGTAGTCGGGACTGCGTTCGCGCTGTCCCGGTCTAATTAATTAACCATTTTATTCATTTCATAGTGACTGCAGGTCAATCAACGCGGTCGCTGTTACGCCACTGTTTATTTACTCACTTTAGATAGTGTTTTTACCTATACATTCAACAGCCGAGTAACATTATACCAGAAAAAAACTATAATAATCCCACCAATGATTTTGTTGACACTTGTGATAATAGTCGGAACACAG	AUACUUACCUGGCGUAGGGGUUACCGUGAUCAUGAAGGCGGUUCCUCCAGGGUGAGGCUCUUCCAUUGCACUUC.........................................GG-UUGGGCUGACCCCUGCGAUUAUCCCUAAuGUGG.AUA-ACUCGGGCGCAUAAUUUUUGGUAG-UCGGG-ACUGCGUUCG..CGCUGUCCCGGU	:::::::::::((((<<<<<<-<<<<<__________>>>>>>>>>>><<<<-<-<<<-<<<<<__________~~~~~~~~~~~~~~~~~~~~~~~~~~~~~~~~~~~~~~~~~>>->>>->>>-->>>>>,<<<<<<-<<____.__>>.->>->->>>,))))---------------<<<<<-<-<<<<____~~>>>>->>>>>>:	JADODY010160128.1	1290-1852	Arthropoda	Insecta	Orthoptera	Morabidae
U1	GCA_019457785.1	Vandiemenella_viatica	1e-40	AGCTAAATGTTAGAATTGAGGTTTAAAGAAGTATTTATCACATTGTAGTTTGCTTCTGTTGATGGTACTTATGCTGGCGATTGTGAATGGCAGGATTTGATACATTGGACGTGGTCTGTATTGCTTCCAGCAGAGGAGTTCTCACACCGTTCAGTAACGGTACGAAGGTTACTTAAGTTAAATCGCTGCGATTGTTCGGTATACTTACCTGGCGTAGGGGTTACCGTGATCATGAAGGCGGTTCCTCCAGGGTGAGGCTCTTCCATTGCACTTCGGTTGGGCTGACCCCTGCGATTATCCCTAATGTGGATAACTCGGGCGCATAATTTTTGGTAGTCGGGACTGCGTTCGCGCTGTCCCGGTTTGATTTAATAAAAACACAGGTTGAGGTTGATATGTAGTGGGGTATAAAGTGTTTTGTGTATTCATTTTTTCGACACGAGTTAATCATTCTGGCTTCGCATTCGGGAGGACGGCGGTTCGAATCCCCTTCCGGGCATCCAGATTTGGGTTTTACATGGTTTCCCAAATCACTCCAGGCAAATGCCGGGATGCTTCCTTCA	AUACUUACCUGGCGUAGGGGUUACCGUGAUCAUGAAGGCGGUUCCUCCAGGGUGAGGCUCUUCCAUUGCACUUC.........................................GG-UUGGGCUGACCCCUGCGAUUAUCCCUAAuGUGG.AUA-ACUCGGGCGCAUAAUUUUUGGUAG-UCGGG-ACUGCGUUCG..CGCUGUCCCGGU	:::::::::::((((<<<<<<-<<<<<__________>>>>>>>>>>><<<<-<-<<<-<<<<<__________~~~~~~~~~~~~~~~~~~~~~~~~~~~~~~~~~~~~~~~~~>>->>>->>>-->>>>>,<<<<<<-<<____.__>>.->>->->>>,))))---------------<<<<<-<-<<<<____~~>>>>->>>>>>:	JADODY010183076.1	4710135-4710697	Arthropoda	Insecta	Orthoptera	Morabidae
U1	GCA_019457785.1	Vandiemenella_viatica	2.3e-38	TAAAGATGAATAGTATAAAAGAAGCGGAAGTCAAGTTGACTGCATACTTACCTGGCGTAGAGGTTACCGTGATCACGAAGGCGGTTCCTCCAGGGCGAGGCCTTTCCATTGCACTTAGGTTTGGTTGACCCCTGCGATTATCCCTAAAGTGGATAACTCGGGCGCATAATTTTTGGTAGTCGGGACTGCGTTCGCGCCGTCCCGGTTCAAATTAATTTAAACGAAAGGTTTATAGATGGCGGACGCTAGTCTCCTCGTAGTCGCGAGTGCTGCCATCAGATGTCACTAGCAGCTATTTGCAGAAGTCGAAAGGTGAATGCACCTGGTGAAATTAAATACCACGCGTTGCGTGTTTGGCAATTGAGAATGTACAGTACAACAGCGCTTCCATTTGCAGCTATAAAAT	AUACUUACCUGGCGUAGAGGUUACCGUGAUCACGAAGGCGGUUCCUCCAGGGCGAGGCCUUUCCAUUGCACUUA.........................................GGUUU-GGUUGACCCCUGCGAUUAUCCCUAAaGUGG.AUA-ACUCGGGCGCAUAAUUUUUGGUAG-UCGGG-ACUGCGUUCG..CGCCGUCCCGGU	:::::::::::((((<<<<<<-<<<<<__________>>>>>>>>>>><<<<-<-<<<-<<<<<__________~~~~~~~~~~~~~~~~~~~~~~~~~~~~~~~~~~~~~~~~~>>->>>->>>-->>>>>,<<<<<<-<<____.__>>.->>->->>>,))))---------------<<<<<-<-<<<<____~~>>>>->>>>>>:	JADODY010169377.1	704-1266	Arthropoda	Insecta	Orthoptera	Morabidae
U1	GCA_019457785.1	Vandiemenella_viatica	2.3e-38	CAGATGTCTTCGGGACTGTGTTGTCTCGTAAAAATTTACTTTTCAGCCATCAAACAAATGCGGCAATTATGATGTTTATGGGAGAGCTAAAAAGCATCGAGTAAACATGTGGCGGTTGTTAAAGGGATTTTATTTTTTTACCAGCTCTCGAACAAGGTAGTATAAAGATGAATAGTATAAAAGAAGCGGAAGTTGACTGCATACTTACCTGGCGTAGAGGTTACCGTGATCACGAAGGCGGTTCCTCCAGGGCGAGGCCTTTCCATTGCACTTAGGTTTGGTTGACCCCTGCGATTATCCCTAAAGTGGATAACTCGGGCGCATAATTTTTGGTAGTCGGGACTGCGTTCGCGCCGTCCCGGTTCAAATTAATTTAAACGAAAGGTTTATAGATGGCGGACGCTAGTCTCCTCGTAGTCGCGAGTGCTGCCATCAGATGTCACTAGCAGCTATTTGCAGAAGTCGAAAGGTGAATGCACCTGGTGAAATTAAATACCACTCGTTGCGTGTTTGGCAATTGAGAATGTACAGTACAACAGCGCTTCCATTTGCAGCTATAAAAT	AUACUUACCUGGCGUAGAGGUUACCGUGAUCACGAAGGCGGUUCCUCCAGGGCGAGGCCUUUCCAUUGCACUUA.........................................GGUUU-GGUUGACCCCUGCGAUUAUCCCUAAaGUGG.AUA-ACUCGGGCGCAUAAUUUUUGGUAG-UCGGG-ACUGCGUUCG..CGCCGUCCCGGU	:::::::::::((((<<<<<<-<<<<<__________>>>>>>>>>>><<<<-<-<<<-<<<<<__________~~~~~~~~~~~~~~~~~~~~~~~~~~~~~~~~~~~~~~~~~>>->>>->>>-->>>>>,<<<<<<-<<____.__>>.->>->->>>,))))---------------<<<<<-<-<<<<____~~>>>>->>>>>>:	JADODY010174380.1	575-1137	Arthropoda	Insecta	Orthoptera	Morabidae
U1	GCA_019457785.1	Vandiemenella_viatica	6e-32	AACTAAGAAGTATTTGGCCGTGGATATTTACTTTTGCTTTGTTGCTGAATCGTAGCGAAGTTCCGCGGAAGTAATTTCATACACTAGGCGTGGTCTGTAGGGTTTCCATCGGAGCAGTTCTCGCGCACTTCGGTGGCGTCTCCATAGCTACTTAACAGGTAGCGTCAGCAGAGGTTGTTAATATTTACATACTGTCACTAATTTTTACCCAGCGTCGGGGTTACCGTCAACAAAAAGGCGGTTCCTCGAGGGTGAAGCTCTTCCGTTGCATTTCGGTTGGGCTGACCCCTGCGATTATCCCGAATGTGGATAATTCGGACGCATAATTTTTGGTAACCGGGACTGCGTTCGCGCTGTCCCGGTGTAATGAAATCGAAAACATGGTTTGAAGTTGTTTTGCTGCCGGGTCTCGTGTATGTGTGTTAAAGAGTATCAGTAGGTGTAGTGGATGTCTACATTTTATCACGTTACGCGTGCAGAGCGATGATGAAAGTTCGCGTTTACATCTGTTCCTTAGCGCAGGTCTATTTTCTGCAGATTGAAGGTGTTCTACGAATTTCGGA	AUUUUUACCCAGCGUCGGGGUUACCGUCAACAAAAAGGCGGUUCCUCGAGGGUGAAGCUCUUCCGUUGCAUUUC.........................................GG-UUGGGCUGACCCCUGCGAUUAUCCCGAAuGUGG.AUA-AUUCGGACGCAUAAUUUUUGGUAA-CCGGG-ACUGCGUUCG..CGCUGUCCCGGU	:::::::::::((((<<<<<<-<<<<<__________>>>>>>>>>>><<<<-<-<<<-<<<<<__________~~~~~~~~~~~~~~~~~~~~~~~~~~~~~~~~~~~~~~~~~>>->>>->>>-->>>>>,<<<<<<-<<____.__>>.->>->->>>,))))---------------<<<<<-<-<<<<____~~>>>>->>>>>>:	JADODY010181869.1	24700-25262	Arthropoda	Insecta	Orthoptera	Morabidae
U1	GCA_019457785.1	Vandiemenella_viatica	1.3e-26	GTTTTGTGTAGTCGTAACATTCTTTTTAAAAAAATAATTTATTAATTGCTATGTGTTATCCCGCTAGAAATTTCTTTACACACCTACATTTCAAATGTATTTTTGCCTTAAATTCCTTCACAATCTGAGGTATATTGTTCATTAACTTCCTACGGTAATTTGTTTCAGTGCCTCACTCCCCCACTTACAAATAAATCTTTCCTTTAACTTGGCGTAGGGGTTACCGTGATCATGAACGCGGTTCTTCCAGGATGTGGCTCTTCCATTGCACTTCAGTTGGGCTAACCCCTACGATTATTCATAATGTGGGATAACTCGAGCGCGTAATTTTTGGTAGTCGGGACTGCGTTCGCGCTGTCCCGGTATTTCAATTTATCTTTCTTTTGTTCTTAAGGGTGTCTGGGATTGGAACAAATTACCAAGTTTAGTGATGAATAATTTTACAAAAACGTTTAAGGAATTTAGAATTAAAATTTGTAAATCGTAATAGTAGATGGGGGAGGAATTTAACATTCCAATTATAAAAGAAAATTTAAAAAAATATGTATACGAAAAAAAGGGATA	CCUUUAACUUGGCGUAGGGGUUACCGUGAUCAUGAACGCGGUUCUUCCAGGAUGUGGCUCUUCCAUUGCACUUC.........................................AG-UUGGGCUAACCCCUACGAUUAUUCAUAAuGUGGgAUA-ACUCGAGCGCGUAAUUUUUGGUAG-UCGGG-ACUGCGUUCG..CGCUGUCCCGGU	:::::::::::((((<<<<<<-<<<<<__________>>>>>>>>>>><<<<-<-<<<-<<<<<__________~~~~~~~~~~~~~~~~~~~~~~~~~~~~~~~~~~~~~~~~~>>->>>->>>-->>>>>,<<<<<<-<<____.__>>.->>->->>>,))))---------------<<<<<-<-<<<<____~~>>>>->>>>>>:	JADODY010000143.1	1640242-1640805	Arthropoda	Insecta	Orthoptera	Morabidae
U1	GCA_019457785.1	Vandiemenella_viatica	3e-19	TCTCTGACAATAACATCACAGCAAAATGATTTCCGAATTTTTGATTAAAAAAAAACCTAACAAACAGAATTACTGTACAACAGTGTACATTAAGCGAAGACGTTGATCGAAAATTAAGAAAATGACGAAAGATTGTACAAAACCTGTTGAGGAACCGATTACATATATTAAACTAGCTTCCTTCGCCATATTAAACTGGTTTAATTACCTGGCGCAGGGTTTACCGTGATCATGAAGGTGCTTCCACCAGAGTGAAGCTCTTCCGTTGCACTTCGGTTGGGCTGATTATCCCTAATGTGGATAACTCGGGCGCATAATTTTTGGTAGTCGAGGCTGCATTCGCGCAGTCCTAGTTTTTTATGAAGCAGCTAGAATAGGAGTCATTGGAAGATAGGAGGAAGGTGAAGAGAGAGTTGGAAGTGTACGAAGAGTATATTGGTGATGTGGCGTGGAAAGATATGGGTGAAAGAATTGAGACTTGTGCACGGAAGAGAAAAGATGATCGTGACCACAAGCAGTCACCCGATTTCAGGGATAAGGGTGTGGGAAATTTT	UUAAUUACCUGGCGCAGGGUUUACCGUGAUCAUGAAGGUGCUUCCACCAGAGUGAAGCUCUUCCGUUGCACUUC.........................................GG-UUGGG----C-----UGAUUAUCCCUAAuGUGG.AUA-ACUCGGGCGCAUAAUUUUUGGUAGUCGAGG--CUGCAUUCG..CGCAGUCCUAGU	:::::::::::((((<<<<<<-<<<<<__________>>>>>>>>>>><<<<-<-<<<-<<<<<__________~~~~~~~~~~~~~~~~~~~~~~~~~~~~~~~~~~~~~~~~~>>->>>->>>-->>>>>,<<<<<<-<<____.__>>.->>->->>>,))))---------------<<<<<-<-<<<<____~~>>>>->>>>>>:	JADODY010174113.1	15504-16057	Arthropoda	Insecta	Orthoptera	Morabidae
U1	GCA_019457785.1	Vandiemenella_viatica	4.2e-17	GATTGTAAAGAACTATCATACGTCAACTTCATCGTAGTTTTACGTAGTACTCTTTCATGTGATTTGTAACGTAACTTAGTAACAAATACAGTTATATTGTGAAAAGAAGAAACTAATGTATTTTTGATTGCTAATTTACTGATATCTTAATGATTAATCATAGTTCTTTACTCATTCGAGGACTGTTGTGACTCAGTGACATACTTACCACTTGCAGGAGTTTCCGTGGTCATGAACGTGTTTCCTCTAGGGTGGGGCTCTTCCATTGTACTTGGTTTGGGCTGACGATTGCGATTATCTCCAATGTGGATAACTCGGGCGCATAATTTTTGGTAATCTGAACTGTGTTCGCTCCGTCCCGGTATAGAAAACTAAAAAAAAGTGGTTTAAGGGATTGCCTTTAGATTTTCGGTGTTCAGTCTCAGGTTTAGACCCCGATGGGGTCAAGAATTTTTGTGAGTTGCTTTGATCATATGAGCTACGCCAGGACGTTTCGTCGTTCTAATTCCACTTTAAATTGCAGGTTCAGCCAGGGCCACCAAATCGCAAGACCTCATGAATT	AUACUUACCACUUGCAGGAGUUUCCGUGGUCAUGAACGUGUUUCCUCUAGGGUGGGGCUCUUCCAUUGUACUUG.........................................GU-UUGGGCUGACGAUUGCGAUUAUCUCCAAuGUGG.AUA-ACUCGGGCGCAUAAUUUUUGGUAAUCUGAA--CUGUGUUCG..CUCCG-UCCCGG	:::::::::::((((<<<<<<-<<<<<__________>>>>>>>>>>><<<<-<-<<<-<<<<<__________~~~~~~~~~~~~~~~~~~~~~~~~~~~~~~~~~~~~~~~~~>>->>>->>>-->>>>>,<<<<<<-<<____.__>>.->>->->>>,))))---------------<<<<<-<-<<<<____~~>>>>->>>>>>:	JADODY010000434.1	37095-37656	Arthropoda	Insecta	Orthoptera	Morabidae
U1	GCA_019457785.1	Vandiemenella_viatica	1.4e-15	ATCTTAATTAACACAGGATAATCGTACCAGTCAAAGATAAACTTTGTGGCTCGGTAGATTACAGGAAGTTTGAATTTTTGCAACACTGACACCTCTGTTTTCTTTCAAGGTTGTGAAAGAAATTTTATTTATTTACCGACACTCGAACAAGTTCGTATAAAGATGAGTAGGATAAAACAAGCAGATGCCAAGTTTACTGCATATTTACCTGACGTAGTGGATACCGTGACTACGAAAGCGGTTCCTCCATCGCGAGGCCTTTCCCTTGCAGTCGGGTTAGGTTGACCCCTGCGATTATATATAAAGTGGATAACTTGGGCGCATAATTTTCGGTAGTCGGGACTGCGTTCGCACCATTAATTTAAACGAAAGATGGCGGAAGCTAGTCTCTTGGTCTTTGCAGTCACGAATGCTGCTGTCAGATGTGACGAGCAGCTCTTTGCAGAAGTCAAAAATGAATGCACCTCGTGAAATTAAATATCACTCGGTGGATGTTTGGCAATTTAAATGTACAGTACCATAGCGCTTCCATCTGCAGCTATTAAAGTTACTGAATTTCA	AUAUUUACCUGACGUAGUGGAUACCGUGACUACGAAAGCGGUUCCUCCAUCGCGAGGCCUUUCCCUUGCAGUCG.........................................GG-UUAGGUUGACCCCUGCGAUUAUAUAUAAaGUGG.AUA-ACUUGGGCGCAUAAUUUUCGGUAG-UCGGGA-CUGCGUU--..CGCAC-CAUUAA	:::::::::::((((<<<<<<-<<<<<__________>>>>>>>>>>><<<<-<-<<<-<<<<<__________~~~~~~~~~~~~~~~~~~~~~~~~~~~~~~~~~~~~~~~~~>>->>>->>>-->>>>>,<<<<<<-<<____.__>>.->>->->>>,))))---------------<<<<<-<-<<<<____~~>>>>->>>>>>:	JADODY010184608.1	146677-147236	Arthropoda	Insecta	Orthoptera	Morabidae
U1	GCA_019457785.1	Vandiemenella_viatica	1e-11	GACTTCTGTGAGGAAGGGTTTTCAAAACTGGTACTACGTTATGACAAGTGCCTCAATATTGAAGGGAATTATGTAGAAAAGTAGAGTAAGGTACAGGCTTTCATGTAAAAATAAAATTATTGATATATATTTGCACGTCTTTTTTTAATTGCAAAACGGTTCTTACTTAAAAAACATGCCTCGTATATGAAACTAGCCTCCTACTTACCTGACGTAGGGGTTACCGTGATAATGTAGGTGGTTCCACCATGGTGAAGCTCTACCACCTGCGGTTATCCCTAATGTGAATAACTCTGGCGTATAATATTTGGTAGTCGGGACTGAGTTCGCACTGTGCAGGTATTTCCGTCGTTGGAAGACAGGAGGAAGGTGAAGAGAGTGCTGGAAGTGTACGAAGCGTATATTGGTCATGAGGCATGGAAAGATATCGATGGAATAAATTACCCAGGGAAATGATGACCAATTTACTAAACACGCTGAAAGAATTTAAAATTAGTATTCGTAGAGAAAAATAGTTGGGTACAAGTGAAAGTAGAGACG	CUACUUACCUGACGUAGGGGUUACCGUGAUAAUGUAGGUGGUUCCACCAUGGUGAA------------------gc.....................................uc---------UACCACCUGCGGUUAUCCCUAAuGUGA.AUA-ACUCUGGCGUAUAAUAUUUGGUAGUCGGGA--CUGAGUUCG..CACUG-UGCAGG	:::::::::::((((<<<<<<-<<<<<__________>>>>>>>>>>><<<<-<-<<<-<<<<<__________~~~~~~~~~~~~~~~~~~~~~~~~~~~~~~~~~~~~~~~~~>>->>>->>>-->>>>>,<<<<<<-<<____.__>>.->>->->>>,))))---------------<<<<<-<-<<<<____~~>>>>->>>>>>:	JADODY010000758.1	59548-60087	Arthropoda	Insecta	Orthoptera	Morabidae
U1	GCA_019457785.1	Vandiemenella_viatica	4.8e-06	GTTTCACCAACTCCTCAGTGTCCGATATAATTGAACTTCCCATGTATTCTGGTAACATTACAATGTTCAACATAGTTACTAACTTTTACTAATTAATATGTAATTAGTAAAAATTAACTAAATTAAATTAATTCTTGCTGTCGAGATGTTTAGCGGAGTAACATATAATAATATCTCGTACAGTCACAACACCTTCGTCCATACTTACCTGACGTAGAGGTTACCGTGATCACGAAAGCGGTTCCTCCAGGGCGAGGCATTTCCATTGCATTCACCCAACGACCGAGTTCGCCCTCCTACCTAGTATTTGGGAGGACCAGGTCACTTCCCGTCCGGCCATCCTGACAGTTGTTTTCCCACAGTCCCTCAGGCGATTGCAGGGATGGTTCCTGTGAAAGGCCATGGACGACTTCCTTCTCCATTCCCTCCCCGTATGTTAGTTCGGCTGAATAGGGCCTTCGAGACCCTCCAGCAGCCCGTCCCTGCATATTTTGGAGAGGGGGTGGATTTTCTTAGAGAGATTTGACCGCTGCGACAGTTGTGTCGATAACCGGTCA	AUACUUACCUGACGUAGAGGUUACCGUGAUCACGAAAGCGGUUCCUCCAGGGCGAGGCAUUUCCAUUGCAUU--cacccaacgaccgaguucgcccuccuaccuaguauuugggaGGACCAGGUCACUUCCC----GUCCGGCCA-.-UCC.UGACA----GUUGUUU-----------------------------uc-----------C	:::::::::::((((<<<<<<-<<<<<__________>>>>>>>>>>><<<<-<-<<<-<<<<<__________~~~~~~~~~~~~~~~~~~~~~~~~~~~~~~~~~~~~~~~~~>>->>>->>>-->>>>>,<<<<<<-<<____.__>>.->>->->>>,))))---------------<<<<<-<-<<<<____~~>>>>->>>>>>:	JADODY010113806.1	1665-2221	Arthropoda	Insecta	Orthoptera	Morabidae
U1	GCA_019457785.1	Vandiemenella_viatica	0.0041	CTGGATCTGACAGTTTAGACATAAGACGCCCCAACGAACTATGACAACAATGACTAGCCAACTGTGACGACAAACCGAACGCAATATTTTTACCCCATCACTAATCCCCGTGGAGGAAATGTCGAAAGACAACAACCTCCAGCATACTCTGTTCTTTTTCTGTTTCAGGATGAACGTGAATGGCTACTCTGGCGTTCGGTATACTTACCTGGCGTAGGGGTTACCGTGATCATGAAGG	AUACUUACCUGGCGUAGGGGUUACCGUGAUCAUGAAGG------------------------------------.........................................-------------------------------.----.---------------------------------------------..------------	:::::::::::((((<<<<<<-<<<<<__________>>>>>>>>>>><<<<-<-<<<-<<<<<__________~~~~~~~~~~~~~~~~~~~~~~~~~~~~~~~~~~~~~~~~~>>->>>->>>-->>>>>,<<<<<<-<<____.__>>.->>->->>>,))))---------------<<<<<-<-<<<<____~~>>>>->>>>>>:	JADODY010172861.1	1-238	Arthropoda	Insecta	Orthoptera	Morabidae
U1	GCA_019457785.1	Vandiemenella_viatica	0.0064	AGAACCGTGGCATGGGTATGTCAGAGGTGAATATGGTGCACTGCACTGGACAGAGCCTTGATGCAACACGGCGCGAATGTCTTCTAATGCGACTGTGATTGTTCTGTGGCTCAGGTAGCACAGAACTAGTTCGATGTAGGGCCTGAGTGATCCTGCAGTCATCATATTTTGTATTAGGCTCGCGTGCCATACAACTCGTGTAGAGGTTACCGTAATCACGAAGGCGGTTCCTCCAGGGCGAGGCCTTTCCATTACAATTAGGTTTCATTGACCCTGCAACTATCTCTAAAGTTCTGTTCTAATTTTTCTCCCCTGTTCTATATACCACGTATATCTTGTCGGATCTATTGGAGGTGGAATCTACAAGTAGTTTTTAAGACCGAACTTCCAAATGGTACAGAATGTGGCGCCGACAGTTTAGCTCAATCGGGAACAAACCTGATGCGGTCATGCGTGGCACGTTCCATTCGTCTATAGATTTGAGCCTGTAGGAAAAGGAATG	--------------UAGAGGUUACCGUAAUCACGAAGGCGGUUCCUCCAGGGCGAGGCCUUUCCAUUACAAUUA.........................................GG-UUUCAUUGA-CCCUGCAACUAUCUCUA-.-AAG.UUCUGUUCUAA----------------------------------..------------	:::::::::::((((<<<<<<-<<<<<__________>>>>>>>>>>><<<<-<-<<<-<<<<<__________~~~~~~~~~~~~~~~~~~~~~~~~~~~~~~~~~~~~~~~~~>>->>>->>>-->>>>>,<<<<<<-<<____.__>>.->>->->>>,))))---------------<<<<<-<-<<<<____~~>>>>->>>>>>:	JADODY010003074.1	85558-86059	Arthropoda	Insecta	Orthoptera	Morabidae
U1	GCA_019457785.1	Vandiemenella_viatica	0.008	ACTCTGATCATGTAACATCTTAATGCAAATCTACTGTATTATTTTTGTAAAAGTGTAAACATTCCTTTACAAAAATCTATTGTAAAACATATTATCATTTGGCTGAAGAGCACGACATGTGTGCTGCCAGCCCGCCTCCCCTCTATTAAGGGGGATGAATGAAATGACAATAAATATATATATATATATACTCGTTCGGTATACTTACCTGGCGTAGGGGTTACCGTGATCATGAAG	AUACUUACCUGGCGUAGGGGUUACCGUGAUCAUGAAG-------------------------------------.........................................-------------------------------.----.---------------------------------------------..------------	:::::::::::((((<<<<<<-<<<<<__________>>>>>>>>>>><<<<-<-<<<-<<<<<__________~~~~~~~~~~~~~~~~~~~~~~~~~~~~~~~~~~~~~~~~~>>->>>->>>-->>>>>,<<<<<<-<<____.__>>.->>->->>>,))))---------------<<<<<-<-<<<<____~~>>>>->>>>>>:	JADODY010070999.1	4930-5366	Arthropoda	Insecta	Orthoptera	Morabidae
U2	GCA_019457785.1	Vandiemenella_viatica	7.5e-38	ATTTATATGAAGCATAGAGACTACTTATTGTCTCCTATCACTTTCGTAGAAACAGCACCATCTGAAAAAATGCGGTGGCTCGGCCATCGAAGGAAGTCAATCCGGCAGTTTCGAAACTTGTCGCTAGGGTCTGGGGACACCTTGGCGTTCTACCCTCGATCCTGACGTACTCAAAAAGAGTAGCAACACCTGCAAAACTTATCGCTTCTCGGCCTTTTGGCTAAGATCAAAGTGTAGTATCTGTTCTTATCAGCTTAATATCTGATACGTCCAGCATCGCTGGACCAGAATATTAAACTCATTTTTGGAACATGACGGAGTGCTAGGGGCTTGCTCCACCTCTGTCGCGGGTTGGCCCGGCATTGCAGTACCGCCGGGATCGGCCCACCTAATCTCAATTAAAACATAGAAATGAGTTGAATAATCTGGAAGTATCAGAATATTAAGCTGATATGACTTCTGTGTGAAATTTTCTTCTCAGGCTTAAGGACCATGTTTTATTTCCCTCTCGTGTGTATTAACTTCTGTAGGGTAGCCAATTGCTGAACCCCTCGCCGCCCCCAGTACCTCTTCCGCACTTCCCATAGCTCGGC	AUCGCUUCUCGGCCUUUU.........................GGCUAAGAUCAA.aGUGUAGUAUCUGUUCUUAUCAGCUUAAUAU..................................CUGAUACGUCCAGCAUC...............................GCUGGACCAG.AAUAUUAAACUCAUUUUUGGAACAU......GACGGAGUGCUAGGGGCUU.............GCUCCA-CCUCUGUCGCGGGUUGG.CCCGGCAUUGCAGUACC..GCCGGGAUCGGCCCACCUAAU	::::::<<<-<<<<____~~~~~~~~~~~~~~~~~~~~~~~~~>>>>->>>,,,,..,,,,,,,,,,,,,,,,<<<<<<________~~~~~~~~~~~~~~~~~~~~~~~~~~~~~~~~~~>>>>>>,<<<<<<<___~~~~~~~~~~~~~~~~~~~~~~~~~~~~~~~>>>>>>>,,,.,,,,,,,,,,,,,,,,,,,,,,,,,......<<<<<<<<----<<<<<__~~~~~~~~~~~~~>>>>>-->>>>>>>>,,<<<<<<-.<<<<<<___________~~>>>>>>-->>>>>>:::::::	JADODY010168311.1	144-736	Arthropoda	Insecta	Orthoptera	Morabidae
U2	GCA_019457785.1	Vandiemenella_viatica	9.6e-22	TTTCAATGTATCAAGTGAAGTAAGCATTACTAATAAACAACCATTTATCTGTTCTTATCAGCTTAATATCTGATACGTCCAGCATCGCTGGACCAAAATATTAAACTCATTTTTGGAACATGACGGAGTGCTAGGGGCTTGCTCCACCTCTGTCGCGGGTTGGCCCGGCATTGCAGTACCGCCGGGATCGGCCAACCTAATCTCAATCAAAACATAGAAATGAGTTGAATAATCTGGAAGTGTCAGAATATTAAGCTGATGTGACTTCTGTGTAAAATTTCCTTCTCTGGCTTAACGACTATGTTTTATTTCCGTCTCGTGTGTATTAACTTCTGCAGGGTAGCCAATTGCTGAACCCTTCGCCGCCCCCAGTACCTAATCCGCACTTCCCATAGCTCGGG	UAAGCAUUAC--------u.......................a----AUAAACAAcc--AU-UUAUCUGUUCUUAUCAGCUUAAUAU..................................CUGAUACGUCCAGCAUC...............................GCUGGACCAA.AAUAUUAAACUCAUUUUUGGAACAU......GACGGAGUGCUAGGGGCUU.............GCUCCA-CCUCUGUCGCGGGUUGG.CCCGGCAUUGCAGUACC..GCCGGGAUCGGCCAACCUAAU	::::::<<<-<<<<____~~~~~~~~~~~~~~~~~~~~~~~~~>>>>->>>,,,,..,,,,,,,,,,,,,,,,<<<<<<________~~~~~~~~~~~~~~~~~~~~~~~~~~~~~~~~~~>>>>>>,<<<<<<<___~~~~~~~~~~~~~~~~~~~~~~~~~~~~~~~>>>>>>>,,,.,,,,,,,,,,,,,,,,,,,,,,,,,......<<<<<<<<----<<<<<__~~~~~~~~~~~~~>>>>>-->>>>>>>>,,<<<<<<-.<<<<<<___________~~>>>>>>-->>>>>>:::::::	JADODY010185440.1	1-401	Arthropoda	Insecta	Orthoptera	Morabidae
U2	GCA_019457785.1	Vandiemenella_viatica	1.8e-21	AGTTTCGAAAATTTTCGCTAGTGTCTGGGGACACCTTGGCGTTCTACCCTCGATCCTGAAGTACTCAAAAAGAGTAGCAACACCTGCAAAACTTATCGCTTCTCGGCCTTTTGGCAACACTTGGATTGTGACTTACTGTATAATATTATCATACATTATTGCCAGCCCCTAGCACTCAAATTTCAATGTATCAAGTGAAGTAAGCATTACTAATAAACAACCATTTATCTGTTCTTATCAGCTTAATATCTGATACGTCCAGCATCGCTGGACCAGAATATTAAACTCATTTTTGGAACATGACGGAGTGCTAGGGGCTTGCTCCACCTCTGTCGCGGGTTGGCCCGGCATTGCAGTACCGCCGGGATCGGCCAACCTAATCACAATCAAAACATAGAAATGAGTTGAATAATCTGGAAGTGTCAGAATATTAAGCTGATATGACTTCTGTGTGAAATTTCCTTCTCTGGCTTAACGACTATGTTTTATTTCCGTCTCGTGTGTATTAACTTCTGCAGGGTAGCCAATTGCTGAACCCTTCGCCGCCCCCAGTACCTAATCCGCACTTCCCATAGCTCGGG	UAAGCAUUAC--------u.......................a----AUAAACAAcc--AU-UUAUCUGUUCUUAUCAGCUUAAUAU..................................CUGAUACGUCCAGCAUC...............................GCUGGACCAG.AAUAUUAAACUCAUUUUUGGAACAU......GACGGAGUGCUAGGGGCUU.............GCUCCA-CCUCUGUCGCGGGUUGG.CCCGGCAUUGCAGUACC..GCCGGGAUCGGCCAACCUAAU	::::::<<<-<<<<____~~~~~~~~~~~~~~~~~~~~~~~~~>>>>->>>,,,,..,,,,,,,,,,,,,,,,<<<<<<________~~~~~~~~~~~~~~~~~~~~~~~~~~~~~~~~~~>>>>>>,<<<<<<<___~~~~~~~~~~~~~~~~~~~~~~~~~~~~~~~>>>>>>>,,,.,,,,,,,,,,,,,,,,,,,,,,,,,......<<<<<<<<----<<<<<__~~~~~~~~~~~~~>>>>>-->>>>>>>>,,<<<<<<-.<<<<<<___________~~>>>>>>-->>>>>>:::::::	JADODY010126449.1	245-825	Arthropoda	Insecta	Orthoptera	Morabidae
U2	GCA_019457785.1	Vandiemenella_viatica	1.8e-21	AGTTTCGAAAATTTTCGCTAGTGTCTGGGGACACCTTGGCGTTCTACCCTCGATCCTGAAGTACTCAAAAAGAGTAGCAACACCTGCAAAACTTATCGCTTCTCGGCCTTTTGGCAACACTTGGATTGTGACTTACTGTATAATATTATCATACATTATTGCCAGCCCCTAGCACTCAAATTTCAATGTATCAAGTGAAGTAAGCATTACTAATAAACAACCATTTATCTGTTCTTATCAGCTTAATATCTGATACGTCCAGCATCGCTGGACCAGAATATTAAACTCATTTTTGGAACATGACGGAGTGCTAGGGGCTTGCTCCACCTCTGTCGCGGGTTGGCCCGGCATTGCAGTACCGCCGGGATCGGCCAACCTAATCTCAATCAAAACATAGAAATGAGTTGAATAATCTGGAAGTGTCAGAATATTAAGCTGATATGACTTCTGTGTGAAATTTCCTTCTCTGGCTTAACGACTATGTTTTATTTCCGTCTCGTGTGTATTAACTTCTGCAGAGTAGCCAATTGCTGAACCCTTGGCCGCCCCCAGTACCTAATCCGCACTTCCCATAGCTCGGG	UAAGCAUUAC--------u.......................a----AUAAACAAcc--AU-UUAUCUGUUCUUAUCAGCUUAAUAU..................................CUGAUACGUCCAGCAUC...............................GCUGGACCAG.AAUAUUAAACUCAUUUUUGGAACAU......GACGGAGUGCUAGGGGCUU.............GCUCCA-CCUCUGUCGCGGGUUGG.CCCGGCAUUGCAGUACC..GCCGGGAUCGGCCAACCUAAU	::::::<<<-<<<<____~~~~~~~~~~~~~~~~~~~~~~~~~>>>>->>>,,,,..,,,,,,,,,,,,,,,,<<<<<<________~~~~~~~~~~~~~~~~~~~~~~~~~~~~~~~~~~>>>>>>,<<<<<<<___~~~~~~~~~~~~~~~~~~~~~~~~~~~~~~~>>>>>>>,,,.,,,,,,,,,,,,,,,,,,,,,,,,,......<<<<<<<<----<<<<<__~~~~~~~~~~~~~>>>>>-->>>>>>>>,,<<<<<<-.<<<<<<___________~~>>>>>>-->>>>>>:::::::	JADODY010145039.1	601-1181	Arthropoda	Insecta	Orthoptera	Morabidae
U2	GCA_019457785.1	Vandiemenella_viatica	1.8e-21	CGAAAATTTTCGCTAGAGTCTGGGGACACCTTGGCGTTCTACCCTCGATCCTGAAGTACTCAAAAAGAGTAGCAACACCTGCAAAACTTATCGCTTCTCGGCCTTTTGGCAACACTTGGATTGTGACTTACTGTATAATATTATCATACATTATTGCCAGCCCCTAGCACTCAAATTTCAATGTATCAAGTGAAGTAAGCATAACTAATAAACAACCATTTATCTGTTCTTATCAGCTTAATATCTGATACGTCCAGCATCGCTGGACCAGAATATTAAACTCATTTTTGGAACATGACGGAGTGCTAGGGGCTTGCTCCACCTCTGTCGCGGGTTGGCCCGGCATTGCAGTACCGCCGGGATCGGCCAACCTAATCTCAATCAAAACATAGAAATGAGTTGAATAATCTGGAAGTGTCAGAATATTAAGCTGATATGACTTCTGTGTGAAATTTCCTTCTCTGGCTTAACGACTATATTTTATTTCCGTCTCGTGTGTATTAACTTCTGCAGGGTAGCCAATTGCTGAACCCTTCGCCGCCCCCAGTACCTAATCCGCACTTCCCATAGCTCGGG	AUAACU------------aauaa..............acaacc----------AU..-----UUAUCUGUUCUUAUCAGCUUAAUAU..................................CUGAUACGUCCAGCAUC...............................GCUGGACCAG.AAUAUUAAACUCAUUUUUGGAACAU......GACGGAGUGCUAGGGGCUU.............GCUCCA-CCUCUGUCGCGGGUUGG.CCCGGCAUUGCAGUACC..GCCGGGAUCGGCCAACCUAAU	::::::<<<-<<<<____~~~~~~~~~~~~~~~~~~~~~~~~~>>>>->>>,,,,..,,,,,,,,,,,,,,,,<<<<<<________~~~~~~~~~~~~~~~~~~~~~~~~~~~~~~~~~~>>>>>>,<<<<<<<___~~~~~~~~~~~~~~~~~~~~~~~~~~~~~~~>>>>>>>,,,.,,,,,,,,,,,,,,,,,,,,,,,,,......<<<<<<<<----<<<<<__~~~~~~~~~~~~~>>>>>-->>>>>>>>,,<<<<<<-.<<<<<<___________~~>>>>>>-->>>>>>:::::::	JADODY010182401.1	930-1505	Arthropoda	Insecta	Orthoptera	Morabidae
U2	GCA_019457785.1	Vandiemenella_viatica	6e-21	TTTTGATGAAAAGTCATATAAGGCTCTTATAATATTTGTAGTTTTTCTTAGTTTTCTTTTGTTATCTTTTAGCTTTGATATTTGTTTTGAATTTATTGTTTTCCCTTTACTTTTGTTATCCTATATCATATGGCAACACTTGGATTGTGACTTACTGTATAAGATTATCGTATATTATTGCAAGCCCCTAGCACTCAAAATTTCCATGTATCTAGTGAAGTAAGCATTACCAATAAACAACAATTTATCTGTTCTTATCAGCTTAATATCTGATACGTCCAACATCGCTGGACCAGAATATTAAACTCATTTTTGGAACATGACGGAGTGCTAGGGGCTTGCTCCACCTCTGTCGCGGGTTTGCCCGGCATTGCAGTACCGCCGGGATCGGCCCACCTAATCTCAATCAAAACACAGAAATGAGTTGAATAATCTGGAAGTGTCAGAATATTAAGCTGATATGACTTCTGAGTGAAATTTCCTTCTCTGGCTTAACGACCATGTTTTATTTCCGTCTCGTGTGTATTAACTTCTGTAGGGTAGCCAATTGCTGAACCCCTCGGCGTCCTCAGTACCTCCTCCGCACTTCCCATAGCTCGGC	UUUCCAUGUA--------ucuagugaaguaagcauuaccaaua----AACAACAA..UU----UAUCUGUUCUUAUCAGCUUAAUAU..................................CUGAUACGUCCAACAUC...............................GCUGGACCAG.AAUAUUAAACUCAUUUUUGGAACAU......GACGGAGUGCUAGGGGCUU.............GCUCCA-CCUCUGUCGCGGGUUUG.CCCGGCAUUGCAGUACC..GCCGGGAUCGGCCCACCUAAU	::::::<<<-<<<<____~~~~~~~~~~~~~~~~~~~~~~~~~>>>>->>>,,,,..,,,,,,,,,,,,,,,,<<<<<<________~~~~~~~~~~~~~~~~~~~~~~~~~~~~~~~~~~>>>>>>,<<<<<<<___~~~~~~~~~~~~~~~~~~~~~~~~~~~~~~~>>>>>>>,,,.,,,,,,,,,,,,,,,,,,,,,,,,,......<<<<<<<<----<<<<<__~~~~~~~~~~~~~>>>>>-->>>>>>>>,,<<<<<<-.<<<<<<___________~~>>>>>>-->>>>>>:::::::	JADODY010002937.1	1420348-1420948	Arthropoda	Insecta	Orthoptera	Morabidae
U2	GCA_019457785.1	Vandiemenella_viatica	4.6e-20	AGTTTCGAAAATTTTCGCTAGTGTCTGGGGACACCTTGGCGTTCTACCCTCGATCCTGAAGTACTCATAAAGAGTAGCAACACCTGCAAAACTTATCGCTTCTCGGCCTTTTGGCAACACTTGGATTGTGACTTACTGTATAATATTATCATACATTATTGCAAGCCCCTAGCACTCAAATTTCAATGTATCAAGTGAAGTAAGCATTACTAATAAACAACCATTTATCTGTTCTTATCAGCTTAATATCTGATACGTCCAGCATCGCTGGACCAGAATATTAAACTCATTTTTGGAACATGACGGAGTGCTAGGGGCTTGCTCCACCTCTGTCGCGGGATGGCCCGGCATTGCAGTACCGCCGGGATCGGCCAACCTGATCTCAATCAAAACATAGAAATGAGTTGAATAATCTGGAAGTGTCAGAATATTAAGCTGATATGACTTCTGTGTGAAATTTCCTTCTCTGGCTTAACGACTATGTTTTATTTCCGTCTCGTGTGTATTAACTTCTGCAGGCTAGCCAATTGCTGAACCCCTCGCCGCCCCCAGTACCAAATCCGCACTTCCCATAGCTCGGG	UAAGCAUUAC--------u.......................a----AUAAACAAcc--AU-UUAUCUGUUCUUAUCAGCUUAAUAU..................................CUGAUACGUCCAGCAUC...............................GCUGGACCAG.AAUAUUAAACUCAUUUUUGGAACAU......GACGGAGUGCUAGGGGCUU.............GCUCCA-CCUCUGUCGCGGGAUGG.CCCGGCAUUGCAGUACC..GCCGGGAUCGGCCAACCUGAU	::::::<<<-<<<<____~~~~~~~~~~~~~~~~~~~~~~~~~>>>>->>>,,,,..,,,,,,,,,,,,,,,,<<<<<<________~~~~~~~~~~~~~~~~~~~~~~~~~~~~~~~~~~>>>>>>,<<<<<<<___~~~~~~~~~~~~~~~~~~~~~~~~~~~~~~~>>>>>>>,,,.,,,,,,,,,,,,,,,,,,,,,,,,,......<<<<<<<<----<<<<<__~~~~~~~~~~~~~>>>>>-->>>>>>>>,,<<<<<<-.<<<<<<___________~~>>>>>>-->>>>>>:::::::	JADODY010163854.1	10469-11049	Arthropoda	Insecta	Orthoptera	Morabidae
U2	GCA_019457785.1	Vandiemenella_viatica	4.6e-20	AGTTTCGAAAATTTTCGCTAGTGTCTGGGGACACCTTGGCGTTCTACTCTCGATCCTGAAGTACTCATAAAGAGTAGCAACACCTGCAAAACTTATCGCTTCTCGGCCTTTTGGCAACACTTGGATTGTGACTTACTGTATAATATTATCATACATTATTGCAAGCCCCTAGCACTCAAATTTCAATGTATCAAGTGAAGTAAGCATTACTAATAAACAACCATTTATCTGTTCTTATCAGCTTAATATCTGATACGTCCAGCATCGCTGGACCAGAATATTAAACTCATTTTTGGAACATGACGGAGTGCTAGGGGCTTGCTCCACCTCTGTCGCGGGATGGCCCGGCATTGCAGTACCGCCGGGATCGGCCAACCTGATCTCAATCAAAACATAGAAATGAGTTGAATAATCTGGAAGTGTCAGAATATTAAGCTGATATGACTTCTGTGTGAAATTTCCTTCTCTGGCTTAACGACTATGTTTTATTTCCGTCTCGTGTGTATTAACTTCTGCAGGCTAGCCAATTGCTGAACCCCTCGCCGCCCCCAGTACCAAATCCGCACTTCCCATAGCTCGGG	UAAGCAUUAC--------u.......................a----AUAAACAAcc--AU-UUAUCUGUUCUUAUCAGCUUAAUAU..................................CUGAUACGUCCAGCAUC...............................GCUGGACCAG.AAUAUUAAACUCAUUUUUGGAACAU......GACGGAGUGCUAGGGGCUU.............GCUCCA-CCUCUGUCGCGGGAUGG.CCCGGCAUUGCAGUACC..GCCGGGAUCGGCCAACCUGAU	::::::<<<-<<<<____~~~~~~~~~~~~~~~~~~~~~~~~~>>>>->>>,,,,..,,,,,,,,,,,,,,,,<<<<<<________~~~~~~~~~~~~~~~~~~~~~~~~~~~~~~~~~~>>>>>>,<<<<<<<___~~~~~~~~~~~~~~~~~~~~~~~~~~~~~~~>>>>>>>,,,.,,,,,,,,,,,,,,,,,,,,,,,,,......<<<<<<<<----<<<<<__~~~~~~~~~~~~~>>>>>-->>>>>>>>,,<<<<<<-.<<<<<<___________~~>>>>>>-->>>>>>:::::::	JADODY010184637.1	669-1249	Arthropoda	Insecta	Orthoptera	Morabidae
U2	GCA_019457785.1	Vandiemenella_viatica	1.1e-18	AGTTTCGAAAATTTTCGCTAGTGTCTGGGGACCCCTTGGCGTTCTACCCTCGATCCTGAAGTACTCAAAAAGAGTAGCAACACCTGCAAAACTTATCGCTTCTCGGCCTTTTGGCAACACTTGGATTGTGACTTACTGTATAATATTATCATACATTATTGCCAGCCCCTAGCACTCAAATTTCAATGTATCAAGTGAAGTAAGCATTACTAATAAACAACCATTTATCTGTTCTTTTCAGCTTAATATCTTATACGTCCAGCATCGCTGGACCAGAATATTAAACTCATTTTTGGAACATGACGGAGTGCTAGGGGCTTGCTCCACCTCTGTCGCGGGTTGGCCCGGCATTGCAGTACCGCCGGGATCGGCCAACCTAATCTCAATCAAAACATAGAAATGAGTTGAATAATCTGGAAGTGTCAGAATATTAAGCTGATATGACTTCTGTGTGAAATTTCCTTCTCTGGCTTAACGACTATGTTTTATTTCCGTCTCGTGTGTATTAACTTCTGCAGGGTAGCCAATTGCTGAACCCTTCGCCGCCCCCAGTACCTAATCCGCACTTCCCATAGCTCGGG	UAAGCAUUAC--------u.......................a----AUAAACAAcc--AU-UUAUCUGUUCUUUUCAGCUUAAUAU..................................CUUAUACGUCCAGCAUC...............................GCUGGACCAG.AAUAUUAAACUCAUUUUUGGAACAU......GACGGAGUGCUAGGGGCUU.............GCUCCA-CCUCUGUCGCGGGUUGG.CCCGGCAUUGCAGUACC..GCCGGGAUCGGCCAACCUAAU	::::::<<<-<<<<____~~~~~~~~~~~~~~~~~~~~~~~~~>>>>->>>,,,,..,,,,,,,,,,,,,,,,<<<<<<________~~~~~~~~~~~~~~~~~~~~~~~~~~~~~~~~~~>>>>>>,<<<<<<<___~~~~~~~~~~~~~~~~~~~~~~~~~~~~~~~>>>>>>>,,,.,,,,,,,,,,,,,,,,,,,,,,,,,......<<<<<<<<----<<<<<__~~~~~~~~~~~~~>>>>>-->>>>>>>>,,<<<<<<-.<<<<<<___________~~>>>>>>-->>>>>>:::::::	JADODY010207347.1	417-997	Arthropoda	Insecta	Orthoptera	Morabidae
U2	GCA_019457785.1	Vandiemenella_viatica	1.1e-18	AGTTTCGAAAATTTTCGCTAGTGTCTGGGGACCCCTTGGCGTTCTACCCTCGATCCTGAAGTACTCAAAAAGAGTAGCAACACCTGCAAAACTTATCGCTTCTCGGCCTTTTGGCAACACTTGGATTGTGACTTACTGTATAATATTATCATACATTATTGCCAGCCCCTAGCACTCAAATTTCAATGTATCAAGTGAAGTAAGCATTACTAATAAACAACCATTTATCTGTTCTTTTCAGCTTAATATCTTATACGTCCAGCATCGCTGGACCAGAATATTAAACTCATTTTTGGAACATGACGGAGTGCTAGGGGCTTGCTCCACCTCTGTCGCGGGTTGGCCCGGCATTGCAGTACCGCCGGGATCGGCCAACCTAATCTCAATCAAAACATAGAAATGAGTTGAATAATCTGGAAGTGTCAGAATATTAAGCTGATATGACTTCTGTGTGAAATTTCCTTCTCTGGCTTAACGACTATGTTTTATTTCCGTCTCGTGTGTATTAACTTCTGCAGGGTAGCCAATTGCTGAACCCTTCGCCGCCCCCAGTACCTAATCCGCACTTCCCATAGCTCGGG	UAAGCAUUAC--------u.......................a----AUAAACAAcc--AU-UUAUCUGUUCUUUUCAGCUUAAUAU..................................CUUAUACGUCCAGCAUC...............................GCUGGACCAG.AAUAUUAAACUCAUUUUUGGAACAU......GACGGAGUGCUAGGGGCUU.............GCUCCA-CCUCUGUCGCGGGUUGG.CCCGGCAUUGCAGUACC..GCCGGGAUCGGCCAACCUAAU	::::::<<<-<<<<____~~~~~~~~~~~~~~~~~~~~~~~~~>>>>->>>,,,,..,,,,,,,,,,,,,,,,<<<<<<________~~~~~~~~~~~~~~~~~~~~~~~~~~~~~~~~~~>>>>>>,<<<<<<<___~~~~~~~~~~~~~~~~~~~~~~~~~~~~~~~>>>>>>>,,,.,,,,,,,,,,,,,,,,,,,,,,,,,......<<<<<<<<----<<<<<__~~~~~~~~~~~~~>>>>>-->>>>>>>>,,<<<<<<-.<<<<<<___________~~>>>>>>-->>>>>>:::::::	JADODY010207348.1	418-998	Arthropoda	Insecta	Orthoptera	Morabidae
U2	GCA_019457785.1	Vandiemenella_viatica	2.7e-17	ATTTATATGAAGCATAGAGACTACTTATTGTCTCCTATCACTTTCGTAGAAACAGCACCATCTGAAAAAATGCGGTGGCTCGGCCATCGAAGGAAGTCAATCCGGCAGTTTCGAAACTTGTCGCTAGGGTCTGGGGACACCTTGGCGTTCTACCCTCGATCCTGACGTACTCAAAAAGAGTAGCAACACCTGCAAAACTTATCGCTTCTCGGCCTTTTGGCTAAGATCAAAGTGTAGTATCTGTTCTTATCAGCTTAATATCTGATACGTCCAGCATCGCTGGA	AUCGCUUCUCGGCCUUUU.........................GGCUAAGAUCAA.aGUGUAGUAUCUGUUCUUAUCAGCUUAAUAU..................................CUGAUACGUCCAGCAUC...............................GCUGGA----.-------------------------......-------------------.............------------------------.-----------------..---------------------	::::::<<<-<<<<____~~~~~~~~~~~~~~~~~~~~~~~~~>>>>->>>,,,,..,,,,,,,,,,,,,,,,<<<<<<________~~~~~~~~~~~~~~~~~~~~~~~~~~~~~~~~~~>>>>>>,<<<<<<<___~~~~~~~~~~~~~~~~~~~~~~~~~~~~~~~>>>>>>>,,,.,,,,,,,,,,,,,,,,,,,,,,,,,......<<<<<<<<----<<<<<__~~~~~~~~~~~~~>>>>>-->>>>>>>>,,<<<<<<-.<<<<<<___________~~>>>>>>-->>>>>>:::::::	JADODY010206708.1	757-1240	Arthropoda	Insecta	Orthoptera	Morabidae
U2	GCA_019457785.1	Vandiemenella_viatica	1.4e-11	ACCATGGAAAAATGAAACCTGGGTGGCCAGACAGGGATTCAAAATTGCATCCTTCCAAATGTGAGACCAGTACATTACCACTCACCTACCATGCTCGATTTGCTGTGTATATTATGCATGACTGTTTCTTTAGGTGCTACTATTTCTGTAGAAGTGGCTGTACAATACATTTTGGAAATGCACTCGCTGCCTAAATGCAAATTATTTTACACACACACCCCAAAGTATAGTATCTGTTATCGGCTTAAGAACTGTTACATCCAGCATTGCTAGACTAGAATATTAAAATAATTTTTGTAACATGATGGAGTGCTAGAGGCTTGCTCCACTTATGTCACCGGTTGGCCCGGCATTGCGGTCCTGCTGGGATCAGACCACCTAATCTCAATCAAAGCATACAAATGAGTTTAATATTATAGAACTGTCAGAATAGTAAGCTGAATGGATAGCCCTGTGCAATTTCTTTCTCCCAGGTACTGGCCATGTTTTCATCTTGGATATATTCATTTCAGTAGGGTAGCTACATGATGTAAATCACCCTCAGTGCCTCCTCAAAAGTTTCTATTGTTTGAAAATAATTGAT	AUUAUU------------uuacac............acacacc--------CCAA.aGUAUAGUAUCUGU---UAUCGGCUUAAGAA..................................CUGUUACAUCCAGCAUU...............................GCUAGACUAG.AAUAUUAAAAUAAUUUUUGUAACAU......GAUGGAGUGCUAGAGGCUU.............GCUCCA-CUUAUGUCACCGGUUGG.CCCGGCAUUGCGGUCCU..GCUGGGAUCAGACCACCUAAU	::::::<<<-<<<<____~~~~~~~~~~~~~~~~~~~~~~~~~>>>>->>>,,,,..,,,,,,,,,,,,,,,,<<<<<<________~~~~~~~~~~~~~~~~~~~~~~~~~~~~~~~~~~>>>>>>,<<<<<<<___~~~~~~~~~~~~~~~~~~~~~~~~~~~~~~~>>>>>>>,,,.,,,,,,,,,,,,,,,,,,,,,,,,,......<<<<<<<<----<<<<<__~~~~~~~~~~~~~>>>>>-->>>>>>>>,,<<<<<<-.<<<<<<___________~~>>>>>>-->>>>>>:::::::	JADODY010181151.1	2271833-2272415	Arthropoda	Insecta	Orthoptera	Morabidae
U2	GCA_019457785.1	Vandiemenella_viatica	8.2e-10	TAAGATCAAAGTGTATTCTATGGAATGAAAATTTATCGCATCTCAGCCATTTCTCTAAGATCAAAGTGTAGTCTATGGAATGAAAATTTATCGCCTGTCAGCCATTTGTCTAACATCAAAGTGTAGTCTATGGAATGAAAATTTATCGCTTCTCAGCCTTTTCGTCTAAGATCAAAGTGTAGTCAATGGAATGAAAATTTATCGCCTCTCTGCCATTTGTCTAAGATCAAAGTGTAGTATCTGTTCTTATCAGCTTAATTTTTGCTGTGTTACTAATATTTTCTTTCAAGTTTCAGGATGTCTTCGGTGCTGCTGGTGGTTTTCCCCTCTCCGGAGTACCCTTGTGTGGACTGCGCTACGGCTCTGGGAGGTGTTCGACCAACGTTTGGGGTCTACAAGACCCACAACGACCTGCTGAAGCACCGGAAGAAACATCACGACGCGGCGACGACCATCTGCTTTCGCTGCCGGTTCTGCCAGAGGGACTTCAAGTCGGCCAAAGGGATCCTCGCACACCAACGCCGAGATCATCCCGATGGAGCCGCCTCGCCGACATCGCCAGGAGACCTGGCGGAAGTGAG	AUCGCCUCUCUGCCAUUU.........................GUCUAAGAUCAA.aGUGUAGUAUCUGUUCUUAUCAGCUUAAUUU..................................UUGCUGUGU--------..............................u-----ACUAAuAUUUUCUUUCAAGUUUCAGGAUGUC......UUCGGUGCUGCUGGUGGUU.............UUCCCC-UCUCCGGAGUACCCUUG.UGUGGA-CUGCGCUACG..GCUCUGGGAGGUGUUCGACCA	::::::<<<-<<<<____~~~~~~~~~~~~~~~~~~~~~~~~~>>>>->>>,,,,..,,,,,,,,,,,,,,,,<<<<<<________~~~~~~~~~~~~~~~~~~~~~~~~~~~~~~~~~~>>>>>>,<<<<<<<___~~~~~~~~~~~~~~~~~~~~~~~~~~~~~~~>>>>>>>,,,.,,,,,,,,,,,,,,,,,,,,,,,,,......<<<<<<<<----<<<<<__~~~~~~~~~~~~~>>>>>-->>>>>>>>,,<<<<<<-.<<<<<<___________~~>>>>>>-->>>>>>:::::::	JADODY010125637.1	3059-3639	Arthropoda	Insecta	Orthoptera	Morabidae
U2	GCA_019457785.1	Vandiemenella_viatica	2.7e-07	TTGGAACATGACGGAGTGCTAGGGGCTTGCTCCACCTCTGTCGCGGGTTGGCCCGGCATTGCAGTACCGCCGGGATCGGCCCACCTAATCTCAATTAAAACATAGAAATGAGTTGAATAATCTGGAAGTATCAGAATATTAAGCTGATATGACTTCTGTGTGAAATTTTCTTCTCAGGCTTAAGGACCATGTTTTATTTCCCTCTCGTGTGTATTAACTTCTGTAGGGTAGCCAATTGCTGAACCCCTCGCCGCCCCCAGTACCTCTTCCGCACTTCCCATAGCTCGGC	------------------.........................------------..------------------------------..................................-----------------...............................----------.----------------UUGGAACAU......GACGGAGUGCUAGGGGCUU.............GCUCCA-CCUCU	::::::<<<-<<<<____~~~~~~~~~~~~~~~~~~~~~~~~~>>>>->>>,,,,..,,,,,,,,,,,,,,,,<<<<<<________~~~~~~~~~~~~~~~~~~~~~~~~~~~~~~~~~~>>>>>>,<<<<<<<___~~~~~~~~~~~~~~~~~~~~~~~~~~~~~~~>>>>>>>,,,.,,,,,,,,,,,,,,,,,,,,,,,,,......<<<<<<<<----<<<<<__~~~~~~~~~~~~~>>>>>-->>>>>>>>,,<<<<<<-.<<<<<<___________~~>>>>>>-->>>>>>:::::::	JADODY010206708.1	1-289	Arthropoda	Insecta	Orthoptera	Morabidae
U2	GCA_019457785.1	Vandiemenella_viatica	2.8e-05	AATTTCCGCACATCTAGATGATAGTCAAAGTGCAGTGCAGTGATAGAGATAAAAAATTTATCACTTCTCAGCCTTTCTGTGTGCTTGCATAGTTCAAAAGGTTTTAGATGAAAGCCCAAACGTAATCAAAAAGAATGTCCGCCCCTCCAGAAGTTAGCTGTTTGGCCAAGATCAAAGTGTAGTGTTTGGGATAAAAATTTATCGCTTCTCAGCCATTTGACTAAGATCAAAGTGTGGTATCTGTTCTTATCAGCTTAATTTTTGCAGCTTTCGAGGACCCAGCCCGCCGTGAAGTCGTCGCCGATGGAGGAACATCGGGGTTATACTGTCTCCAATCAGTCTACTAGCGCAGCTCCACCATCTCGACTGCCGTAAAGACCATCGGCGATGGCTGACAGTAATTCCGGCGGGCTGGTGGCCGATGCCACCTTGGCCAGTCCAGAACAGACTACGCAACAGCCAACGCAGCAGCCCCTGAACAGGACATCCATCAGAGACGCACCGCCGGAGCAGCAGCAGCAGCAACAATAACATCCACAGCTGCAACATGG	AUCGCUUCUCAGCCAUUU.........................GACUAAGAUCAA.aGUGUGGUAUCUGUUCU--------------..................................-----------------...............................-------UA-.----UCAGCUUAAUUUUUGCAGCUU......UCGAGGACCCAG-------cccgccgugaagu------CGUCGCCGAUGGAGGAAC.AUCGGGGUUAUACUGUC..UCCAAUCAGUCUACUAGCGCA	::::::<<<-<<<<____~~~~~~~~~~~~~~~~~~~~~~~~~>>>>->>>,,,,..,,,,,,,,,,,,,,,,<<<<<<________~~~~~~~~~~~~~~~~~~~~~~~~~~~~~~~~~~>>>>>>,<<<<<<<___~~~~~~~~~~~~~~~~~~~~~~~~~~~~~~~>>>>>>>,,,.,,,,,,,,,,,,,,,,,,,,,,,,,......<<<<<<<<----<<<<<__~~~~~~~~~~~~~>>>>>-->>>>>>>>,,<<<<<<-.<<<<<<___________~~>>>>>>-->>>>>>:::::::	JADODY010002937.1	1395991-1396541	Arthropoda	Insecta	Orthoptera	Morabidae
U2	GCA_019457785.1	Vandiemenella_viatica	3.1e-05	TTGTAGGGAACCATCCCAGCATTCGCCTAAGTGTCTGAGGGAAACCACGGAAAACCTCAGACAGGATGGCCGAACCGAGTTTAACCCCGGTTCTCCCGAATGATAGGTAGGACGTCGTAAATCTGCCTTTTCAAACTGGCAGCTATTGTTTTTAGTCTTTCTTCCAGCTTGAATGCAGAATTCGCCGTAATGTATTTGAATTCGCTTCTCGGCCTTTTGGCTAAGATCAAAGTGTAAAGAAATGTTTTTTTTTTTTTTTTTTTTTTTTTTTTACGATTTCATTCCTCCCAGCAGAAGGCTGGGAGGCGGGCTGCTGGAGAGTCATAGGGGACTCTTTTCAGCCAGTCTACTACTACGGGGAGGGAAGGGGGATGGAAGGTCGGCCGTGGCCTTGTAGGGAACCATCCCAGCATTCGCCTAGAGTGGTTGAGGAAAACCACGGAAAACCTCAACCAGGATGGCCGAACGAGGTTTTACCCTCGTCCTCCCGAATGATAGGTAGGAGGCCGAGAACGGCCTTCTCCCATCTCGGTGAAAGAAATGTTTTGCAT	UUCGCUUCUCGGCCUUUU.........................GGCUAAGAUCAA.aGUGUA-------------------------aaga..........................aaug-----------------uuuu.......................uuuu-------U--.UUUUUUUUUUUUUUUUUUUACGAUUucauucCUCCCAGCAGAA-------............g-------GCUGGGAGGCGGGCUGC.UGGAGAGUCAUAGGGG-..ACUCUUUUCAGCCAGUCUACU	::::::<<<-<<<<____~~~~~~~~~~~~~~~~~~~~~~~~~>>>>->>>,,,,..,,,,,,,,,,,,,,,,<<<<<<________~~~~~~~~~~~~~~~~~~~~~~~~~~~~~~~~~~>>>>>>,<<<<<<<___~~~~~~~~~~~~~~~~~~~~~~~~~~~~~~~>>>>>>>,,,.,,,,,,,,,,,,,,,,,,,,,,,,,......<<<<<<<<----<<<<<__~~~~~~~~~~~~~>>>>>-->>>>>>>>,,<<<<<<-.<<<<<<___________~~>>>>>>-->>>>>>:::::::	JADODY010001208.1	94382-94932	Arthropoda	Insecta	Orthoptera	Morabidae
U2	GCA_019457785.1	Vandiemenella_viatica	0.0015	TGGCTAAGATCAAAGTGTAGTATCTGTTCTTATCAGCTTAATTTTTCGTGTATGAAGCGATAGAAAGCAGTTTTTTCGGATAGTAACAACTTTTCCGAAAATTAAATTTTTGGCCTTATGGCCCTAGAACTCAAGCTTATTTTACCATCTGATAAGCACGAGTGCCCGGAATGCAGGAAAGCTTGTCCGGAGCGCATCCCTGCTTATACGCGGCACCGAGACCTTCTGCAACACCTCAAGAAGGTCCATGACGTCAGGAAGATGAATATCACCTACAGCTGCCGATACTGCGCCTTTGACTCTGATGCAGCCAGAACGATCACAGAACACCAACGGAAGCAACATGCGGCAGAACACGAGGCGAAGCAACTC	-----------------U.........................GGCUAAGAUCAA.aGUGUAGUAUCUGUUCUUAUCAGCUUAAU--uuuucguguaugaagcgauagaaagcaguuuuuuCGGAUA-GU--------aa...........................ca-----ACUUU.UCCGAAAAUUAAAUUUUUGGCCUUA.....uGG-----------------............c------------	::::::<<<-<<<<____~~~~~~~~~~~~~~~~~~~~~~~~~>>>>->>>,,,,..,,,,,,,,,,,,,,,,<<<<<<________~~~~~~~~~~~~~~~~~~~~~~~~~~~~~~~~~~>>>>>>,<<<<<<<___~~~~~~~~~~~~~~~~~~~~~~~~~~~~~~~>>>>>>>,,,.,,,,,,,,,,,,,,,,,,,,,,,,,......<<<<<<<<----<<<<<__~~~~~~~~~~~~~>>>>>-->>>>>>>>,,<<<<<<-.<<<<<<___________~~>>>>>>-->>>>>>:::::::	JADODY010175874.1	1-372	Arthropoda	Insecta	Orthoptera	Morabidae
U2	GCA_019457785.1	Vandiemenella_viatica	0.0056	CAGGGTCCAGAGACGGTGGAGGCTTGCTGGTGCAGGCCGCCAACACGTAACCCTCGCCGTCAGGCTGGTTCCGAGCCATCTTTGCTTTGTGGTTGCCTTGTGCTGAACAATGTAGATTCAGGACCCCGGTTACAGTTGATTCCGGAGCCGACCAACCAGCGCTCGACTAAGTATTTGCTTGATGAACCTGAGTTCGTTGTTGTGCTTCTCGGCCTTTTGGCTAAGATCAAAGTGTAGGATCTGACTTAGCAGACAGACATCAATAACCGTGAAAGCATTAGTCCCTAGTTGCGCGGTGGGTGCATTCCTTCCATTAAAATTTATCTGGCTGTCGTAATCCGTGTGTCATGATCGGGTTTTGTCATTCCCGGTACATGTGGCTTCCTTATTGGTGGTCAAGTAGTTTCTTTGGCCATCTTAATCTGTCGTTATAGATGGGCTTGGCTCCCAGTGCAGAGATCAGTGGGTTGTTAGATTGTTGAGCCTTGTCATAGAATTTGGTTGCCAGCTGTTGAAATTTGACTCGAAGGTTAGGTAGTCCGAATCTAATTGCCCTATTTTATACTGTTTGTAACAGCTGAAAGTG	UGUGCUUCUCGGCCUUUU.........................GGCUAAGAUCAA.aGUGUAGGAUCUG------------------acuuagcagacagac...aucaauaaccgugaaa-----------------gcauuagucccuaguugcgcggugggugcau---------U.CCUUCCAUUAAAAUUUAUCUGGCUG......UCG----------------ua........auc------------CGUGUGUCAUGA.UCGGGUUUUG---UCAU..UCCCGGUACAUGUGGCUUCCU	::::::<<<-<<<<____~~~~~~~~~~~~~~~~~~~~~~~~~>>>>->>>,,,,..,,,,,,,,,,,,,,,,<<<<<<________~~~~~~~~~~~~~~~~~~~~~~~~~~~~~~~~~~>>>>>>,<<<<<<<___~~~~~~~~~~~~~~~~~~~~~~~~~~~~~~~>>>>>>>,,,.,,,,,,,,,,,,,,,,,,,,,,,,,......<<<<<<<<----<<<<<__~~~~~~~~~~~~~>>>>>-->>>>>>>>,,<<<<<<-.<<<<<<___________~~>>>>>>-->>>>>>:::::::	JADODY010003564.1	15393-15978	Arthropoda	Insecta	Orthoptera	Morabidae
U2	GCA_019457785.1	Vandiemenella_viatica	0.0065	TCGCTCAGCTAGCGGTAATAGATAAACTTTATCTGCAGAATTTTTCCATTACTATAGCGATGTCGTTCAATGAACTGAAGTATGCTACACACTGGCAGTATTTCAAGATGCCCACAGAGGCATGTCATGACCTGCCCCGCCATCTAGCGGATTGCAACTGCACTATCTTCTACCCTCACTTCCGTCTTTTACATTGTGTTATCGCTTCTCGGTCTTTTGGCTAAGATCAAAGTGTAGTGTAGTGCATTTTACATGGTGTTTGGGAACAACCATTCCTTTACTATAAGCCAGTGTATCAGTGACTTTGGAGGTTATTCAGCAGATTATCTCTAATTGAAAGTACAATTATGGCTTACCATTGATCATGGAATTAAATTAAAGTCTGTATTTCAGAGCAAATAAATTTTTTCATAGACAAATTAATGGAAGAAAAGTCAACGCTCTCATTTACGTCTTCCTATTTTACCATTAAAT	AUCGCUUCUCGGUCUUUU.........................GGCUAAGAUCAA.aGUGUAGU-----------------------..................................-----------------g............................ua-------G-UgCAUUUUACAUGGUGUUUGGGA----......-------------------.............------------------------.-----------------ac--------------AACCAUU	::::::<<<-<<<<____~~~~~~~~~~~~~~~~~~~~~~~~~>>>>->>>,,,,..,,,,,,,,,,,,,,,,<<<<<<________~~~~~~~~~~~~~~~~~~~~~~~~~~~~~~~~~~>>>>>>,<<<<<<<___~~~~~~~~~~~~~~~~~~~~~~~~~~~~~~~>>>>>>>,,,.,,,,,,,,,,,,,,,,,,,,,,,,,......<<<<<<<<----<<<<<__~~~~~~~~~~~~~>>>>>-->>>>>>>>,,<<<<<<-.<<<<<<___________~~>>>>>>-->>>>>>:::::::	JADODY010185262.1	49344-49817	Arthropoda	Insecta	Orthoptera	Morabidae
U3	GCA_019457785.1	Vandiemenella_viatica	6.2e-29	CAATTTAATAACTTTAGAGTGATTTTTGTGTATTTTGTACCGCTGCGATCTACATGGTTCGTTACGAAAATAGTATATGTTGAAAGACGCTCAAGAGTGACGGTGATCATTGCATCGTATTTGCCGATTTTAACTCCTCGTCTCGGAGTCGTTTTATGTGTTGCGGGTGGATATAAAGCGGTAGCCGGCCTGCGATGAATAAGATCATACTTCACAGGATCATTTCTGTAGTATGTCTTCAATTCTCTCTAGTTCAACACTGGAGTAGATGCAACCACGATGATGAGAGGTAGCACCTCCTCAGAGCGTGAGGCGTGTGGTGAGGATTCTCGCGGATCCTTGTCACAATCGATGACCGTTCACCACTTCCTTAGGGAAGTGGGATGGGGAGTGTGCTTTCCGAGTGGTTGTTTTTATAATCGAAATTGAATTTAGAACTGAGATAAAGGCGATGGAGTCGTTTTTTTTTTTTTTTGTCGCAGCCTGGATTTGCTACAGCAATAGATCGGGGATAGGATATTTGGAGTTCCGCATTTTTAAGACATGGAGAACAAATGTTAGAAGTTCACTAGAAATTACCCGGTACTTAGTGTTCAGAAATGTTTTTT	AAGAUCAUACUUC.ACAGGA.UCAUUUCUGUAGUAU--GUCUUCAauUCUCUCUA....GUUCAAC-.................ACUGG.AGUAGAUGCAACCACGAUGAUGAG.AGGUA.GCAC-CUCCUCAGAGCGUGAGGCGUGUGGUGAGG---AUUCUCGCG...................GAU----CCUUGUCACAAUCGAUGACCGUu.c--acCACUUCCUUAG--......................GGAAGUGGGA-.UGGGGAGUGUGCUUUCCGAGUGGU	<<<<<<<<<<<--.-<<<<<.____>>>>>->>>>>>->>>>>,,..,,,,,<<<....<<______~~~~~~~~~~~~~~...>>>>>.----------(((((---------.-----.((((((((((((,,<<<-------<<<<--<<<<-<<<<<______~~~~~~~~~~~~~~~~~~~>>>>>-->>>>-->>>>--------->>>...<<..<<<<<<<______~~~~~~~~~~~~~~~~~~~~~~>>>>>>>->>,.))))))))))))-------)))))	JADODY010147053.1	318-925	Arthropoda	Insecta	Orthoptera	Morabidae
U3	GCA_019457785.1	Vandiemenella_viatica	5.9e-28	TATTGTGTAGATTATCAGCCGTCCTGCATCAGCAGTCCGTTGTCCAGGGTACACCACGAGGAGGTTAGTTGCTTGCCATACGACAAATAAATAAATAAAAATTTGGCTGAAGAGCACGACATGTGTGCTGCCAGCCCGCCTCCCCTCCATTAAGGGGGATGAATGAAATTACAATAAATATATATATATATGCGACGAACAAGATCATACTTCACAGGATCATTTCTGTAGTATGTCTTCAATTCTCTCTAGTTCAACACTGGAGTAGATGCAACCACGATGATGAGAGGTAGCACCTCCTCAGAGCGTGAGGCGTGTCGTGAGGATTCTCGCGGATCCTTGTCACAATCGATGACCGTTCACCACTTCCTTAGGGAAGTGGGATGGGGAGTGTGCTTTCCGAGTGGTTGTATTTATAATCGAAATTGAATTTAGAACCGAGATAAAGGCGATGGAGTCGTTTTTGTCGCAGCCTGGATTTGCTACAGCGACAGATCGGGAATAGGATATTTGGAGTTCCGCATTTTTAAGAGATGGAGAACAAATGTTAGAAGTTCACTAGAAATTACCCGGTACTTAGTGTCCAGATATGTTTTTTAGACTTAACT	AAGAUCAUACUUC.ACAGGA.UCAUUUCUGUAGUAU--GUCUUCAauUCUCUCUA....GUUCAAC-.................ACUGG.AGUAGAUGCAACCACGAUGAUGAG.AGGUA.GCAC-CUCCUCAGAGCGUGAGGCGUGUCGUGAGG---AUUCUCGCG...................GAU----CCUUGUCACAAUCGAUGACCGUu.c--acCACUUCCUUAG--......................GGAAGUGGGA-.UGGGGAGUGUGCUUUCCGAGUGGU	<<<<<<<<<<<--.-<<<<<.____>>>>>->>>>>>->>>>>,,..,,,,,<<<....<<______~~~~~~~~~~~~~~...>>>>>.----------(((((---------.-----.((((((((((((,,<<<-------<<<<--<<<<-<<<<<______~~~~~~~~~~~~~~~~~~~>>>>>-->>>>-->>>>--------->>>...<<..<<<<<<<______~~~~~~~~~~~~~~~~~~~~~~>>>>>>>->>,.))))))))))))-------)))))	JADODY010131761.1	6236-6843	Arthropoda	Insecta	Orthoptera	Morabidae
U3	GCA_019457785.1	Vandiemenella_viatica	1.3e-25	CATTTAAAGGATTTTCTTAGTAATCAGGATGGAATCCTGATAGTGAGTGTTTCAGATTTGAAAGAACCATGGCTAAGAGAAGGGTTGAGACTGTGAGATTGAATTATTTTGTTTTCTGAAGTGAGTGAAGACTGGGGCATCTCGAAGGCGTTTCGTTTCGGACCAGCCCATATAGCAAAGCAACTTTAATTGTTGGATTTAAGATAATACTTCACAGGATCATTTCTGTAGTATGTCTTCAATTCTCTCTAGTTCATAACTGGAGTAGATGCAACCACGATGATGAGTTGGCGGCACATCCTTTGAGCGTGAGGCGTGCTATGTGGATTCGGATGGATCCTATGTGCAATCGATGACCGTTCACCACATCCTTCGGGGTGTGGGCTGAGGAGTGTGCGTTCCGAGTGGTTAAGCGGATGAACTTTTCGCGTTTAATTTTTGGTGATAACATTTGGAAGTTTCGTTGGTTTTTCGTGACCTGCAGTGGTATGTTAGCATTGTCGTTGGCTGTTAATACGAGCAAGTTCGTCAAGCGGCCGTCAGATTTTCGTTGTTAGGTATGCGAGTTGGGTGTAGTGGGAGGCTCTTAGTACTCCTCAGACTTGTTCC	AAGAUAAUACUUC.ACAGGA.UCAUUUCUGUAGUAU--GUCUUCA..AUUCUCUC....UAGUUCAU.................AACUGgAGUAGAUGCAACCACGAUGAUGAGuUGGCG.GCACAU-CCUUUGAGCGUGAGGCGUGCUAUG--U-GGAUUCGGAUG...................GAUCC-U---AUGUGCAAUCGAUGACCGUu.cAC..CACAUCCUUCG--......................GGGUGUGGGC-.UGAGGAGUGUGCGUUCCGAGUGGU	<<<<<<<<<<<--.-<<<<<.____>>>>>->>>>>>->>>>>,,..,,,,,<<<....<<______~~~~~~~~~~~~~~...>>>>>.----------(((((---------.-----.((((((((((((,,<<<-------<<<<--<<<<-<<<<<______~~~~~~~~~~~~~~~~~~~>>>>>-->>>>-->>>>--------->>>...<<..<<<<<<<______~~~~~~~~~~~~~~~~~~~~~~>>>>>>>->>,.))))))))))))-------)))))	JADODY010160128.1	350-958	Arthropoda	Insecta	Orthoptera	Morabidae
U3	GCA_019457785.1	Vandiemenella_viatica	3.5e-13	AATGTTAATAACTTTTGAGTGGCTTCTGTGCATTTTGTGCGGCTGCAATTGATGTAAGTTGTCCAGTAAAAGTACCTGAAGTCTATGTAATAGAGTGCGGCCCAGTGTTTTGACGATATTATAAAAATTTATTTCCTCGTCTCAAATGAGTTTGGTACCGACGTTATTGTATTTAACTAGGTATGCCAGCGACGTTAGGCAAGATCATACTTCACAGGATCATTTCTGTAGTATGTCTTCAATTCTCTCTAGTTCAACACTGGAGTAGATGCAACCACGATGATGAGATGTAGCACTTCCTCAGAGCGTGAGGCATGCGATGAGAATTCTGACGGA	AAGAUCAUACUUC.ACAGGA.UCAUUUCUGUAGUAU--GUCUUCAauUCUCUCUA....GUUCAAC-.................ACUGG.AGUAGAUGCAACCACGAUGAUGAG.AUGUA.GCACU-UCCUCAGAGCGUGAGGCAUGCGAUGAGA-AU-UC-UGACG...................GA---------------------------...--..-------------......................-----------.------------------------	<<<<<<<<<<<--.-<<<<<.____>>>>>->>>>>>->>>>>,,..,,,,,<<<....<<______~~~~~~~~~~~~~~...>>>>>.----------(((((---------.-----.((((((((((((,,<<<-------<<<<--<<<<-<<<<<______~~~~~~~~~~~~~~~~~~~>>>>>-->>>>-->>>>--------->>>...<<..<<<<<<<______~~~~~~~~~~~~~~~~~~~~~~>>>>>>>->>,.))))))))))))-------)))))	JADODY010095067.1	4399-4934	Arthropoda	Insecta	Orthoptera	Morabidae
U3	GCA_019457785.1	Vandiemenella_viatica	4.8e-13	AATGTTAATAACTTTTGAGTGGCTTCTGTGCGTTTTGTGCGGCTGCAATTGATGTAAGTTGTCCAGTAAAAGTACCTGAAGTCTATGTAATAGAGTGCGGCCCAGTTTTTTGACGATATTATAAAAATTTATTTCCTCGTCTCAAATGAGTTTGGTACCGACGTTATTCTATTTAACTAGGTATGCCAGCGACGATAGGCAAGATCATACTTCACAGGATCATTTCTGTAGTATGTCTTCAATTCTCTCTAGTTCAACACTGGAGTAGATGCAACCACGATGATGAGAAGTAGCACTTCCTCAGAGCGTGAGGCATGCGATGAGAATTCTGACGGA	AAGAUCAUACUUC.ACAGGA.UCAUUUCUGUAGUAU--GUCUUCAauUCUCUCUA....GUUCAAC-.................ACUGG.AGUAGAUGCAACCACGAUGAUGAG.AAGUA.GCACU-UCCUCAGAGCGUGAGGCAUGCGAUGAGA-AU-UC-UGACG...................GA---------------------------...--..-------------......................-----------.------------------------	<<<<<<<<<<<--.-<<<<<.____>>>>>->>>>>>->>>>>,,..,,,,,<<<....<<______~~~~~~~~~~~~~~...>>>>>.----------(((((---------.-----.((((((((((((,,<<<-------<<<<--<<<<-<<<<<______~~~~~~~~~~~~~~~~~~~>>>>>-->>>>-->>>>--------->>>...<<..<<<<<<<______~~~~~~~~~~~~~~~~~~~~~~>>>>>>>->>,.))))))))))))-------)))))	JADODY010062136.1	2292-2827	Arthropoda	Insecta	Orthoptera	Morabidae
U3	GCA_019457785.1	Vandiemenella_viatica	1.4e-08	TTAAAATTTTGGTGAAATCCGAGTAAAATTAGTGTTCCACAGGAGTGGGGGATTTTAGTAACTCACTAAAGAAAAGAGTATACCCATGGAAATATACCGTTGCTCTATGACAATTCAGTGAATGATAAGCCCAGGCTATAAAAAGCCGACCAGCGCAAGCAGTCAGGGATAGTTTTGGAACGGGTTTTCAAGCAGTCGTGAGAGGCAGTCTAAAACAGTTTTCATTTCTGTAGTATATCTTCAATTCTCTCTAGTTCAACACTGGAGTAGATGCAACCACGATGATGAGAAGTAGCACTTCCTCAGAGCGTGAGGCATGCGATGAGAATTATGACGGATTCTTGTCGCAATCGATGACCTTCACCACTTTCCTTGGGAAGTGGGATGAGGGAGGAAGCAGTCACATCGCAAGGTAAAATTAAAGATGTAACAACTGAAAGTTCAACTACCTCCCCTCGGAACAAGTTCGTAGAATTTCTCATTCACTTTAAGGAGAATTTAAGTTAAACTCAATGATAGAACTTTTTTACAATGGTTTAAGGAGTTATTAGTAGAAGTGTTTAAAACTATCACCAAGCTCACTCGGAAATTTCGGGTGCAA	AGAGGCAGUCUAAaACAGUUuUCAUUUCUGUAGUAUAUCUUCAAU..UCUCUCUA....GUUCAAC-.................ACUGG.AGUAGAUGCAACCACGAUGAUGAG.AAGUA.-GCACUUCCUCAGAGCGUGAGGCAUGCGAUGAGA---AUUAUGACG...................GA----UUCUUGUCGCAAUCGAUGACCUUc.aCC..ACUUUCCU-U---......................GGGAAGUGGGA.UGAGGGAGG---A-----AGCAGU	<<<<<<<<<<<--.-<<<<<.____>>>>>->>>>>>->>>>>,,..,,,,,<<<....<<______~~~~~~~~~~~~~~...>>>>>.----------(((((---------.-----.((((((((((((,,<<<-------<<<<--<<<<-<<<<<______~~~~~~~~~~~~~~~~~~~>>>>>-->>>>-->>>>--------->>>...<<..<<<<<<<______~~~~~~~~~~~~~~~~~~~~~~>>>>>>>->>,.))))))))))))-------)))))	JADODY010181156.1	1736443-1737043	Arthropoda	Insecta	Orthoptera	Morabidae
U3	GCA_019457785.1	Vandiemenella_viatica	1.8e-07	CCAGTTGGTTGCGGTTGGATTGAAATTCAACCAGGACCAGAAGAAAAAATTTCGTCAAAACCATTCATTACAAAAATGGCATAAGTGGAAAGAAGCTCAATAGTGACGGTCATTAGGGCATTGTATTTGAGGATTCTAATTCTCGGAGTCGTTTGTTGTAAAACAAGTAGATTTAATGTAGTAGGTTGCATGTTATTATCAAATTTATACTTAACTAAGTCATTTCTGTAGTGTGTCCTCAATTCTCTTTAGTTAATTATTGGAGTAGATGAATCACAATGACGAAAGATAGCAGTTTCTCAGAGCGCGAGAAATGTGGCGACTATTCTCACGGATCGTTGTCACAAACGATGATCGTTCACCATTTCCTTAAGGAAGTAGTATAGGGAGTGTGCTTCCCGAGATTATCTATATGATGTTCCAGTGC	AAAUUUAUACUUA.ACUAAG.UCAUUUCUGUAGUGUGUCCU--CA..AUUCUCUU....UAGUUAAU.................UAUUG.GAGUAGAUGAAUCACAAUGACGAA.AGAU-.AGCAGUUUCUCAGAGCGCGAGAAAUGUGG-CGAC-UAUUC-UCAC-...................GGAUC--GUUG-UCACAAACGAUGAUCGUu.cAC..CAUUUCCUUAA--......................GGAAGUA-GUAuAGGGAGUGUGCUUCCC---GAGAU	<<<<<<<<<<<--.-<<<<<.____>>>>>->>>>>>->>>>>,,..,,,,,<<<....<<______~~~~~~~~~~~~~~...>>>>>.----------(((((---------.-----.((((((((((((,,<<<-------<<<<--<<<<-<<<<<______~~~~~~~~~~~~~~~~~~~>>>>>-->>>>-->>>>--------->>>...<<..<<<<<<<______~~~~~~~~~~~~~~~~~~~~~~>>>>>>>->>,.))))))))))))-------)))))	JADODY010207920.1	1-427	Arthropoda	Insecta	Orthoptera	Morabidae
U3	GCA_019457785.1	Vandiemenella_viatica	3.8e-07	AAGCCAGCGTAATGCGAGCGTTGTTTCGTTACCCACATACCTCATGTTAATGTGGCTCTATGTCTCACCACAATAGGCACTGCATTTTCTCCGGGTATTACTTTTAACTATATGTACTGTGAAAGTGGTGTTTTAAAAGGAAATATATTGGTACGTCATATTTAAAACAAATAATAATTCCTTCTCTTTGTAGTTATTTTATGAATTATCAGATAACATATTTGTATACGAAGAGTGTAATATCACACTAAATGCAACCACGATGCTGAGCTGTGGGCACATCCTTTGAGCGTGAGGCGTGCTATGTTGATTGGTATGGATCCTATGCGCAATCGATGACCGTTCACCAAAATCTTCGGAGTGTGGGCTGACGAGTGTGCGTTCCGGGTGGTCTAATTATTAGGCAGCAGAAGCGGATGAACATTCATACGTCAACCGTGTTGTGCACCATCGAGAAATCCGCTGTCGATAATTATGATGTAATCTCTACTGACAAAGTAATAGTCTCCCCTTTCATTAATGATTTAACAGTGGATAATACCCTTTCCAGTGACGTTAATCTGCGAATCCTATGTTTCGGGGAATCAGCTGG	AUGAA-----UUA.UCAGAUaACAUAUUUGUA------UACGAA-..-GA---GU....GUAAUAUC.................---AC.ACUAAAUGCAACCACGAUGCUGAG.CUGUGgGCACAUCC-UUUGAGCGUGAGGCGUGCUAU-GU--UGAUUGGUAUG...................GAUCC-U---AUGCGCAAUCGAUGACCGUu.cAC..CAAAAUCUUCG--......................GAGUGUGGGC-.UGACGAGUGUGCGUUCCGGGUGGU	<<<<<<<<<<<--.-<<<<<.____>>>>>->>>>>>->>>>>,,..,,,,,<<<....<<______~~~~~~~~~~~~~~...>>>>>.----------(((((---------.-----.((((((((((((,,<<<-------<<<<--<<<<-<<<<<______~~~~~~~~~~~~~~~~~~~>>>>>-->>>>-->>>>--------->>>...<<..<<<<<<<______~~~~~~~~~~~~~~~~~~~~~~>>>>>>>->>,.))))))))))))-------)))))	JADODY010195609.1	633-1224	Arthropoda	Insecta	Orthoptera	Morabidae
U3	GCA_019457785.1	Vandiemenella_viatica	3.8e-07	AAGCCAGCGTAATGCGAGCGTTGTTTCGTTACCCACATACCTCATGTTAATGTGGCTCTATGTCTCACCACAATAGGCACTGCATTTTCTCCGGGTATTACTTTTAACTATATGTACTGTGAAAGTGGTGTTTTAAAAGGAAATATATTGGTACGTCATATTTAAAACAAATAATAATTCCTTCTCTTTGTAGTTATTTTATGAATTATCAGATAACATATTTGTATACGAAGAGTGTAATATCACACTAAATGCAACCACGATGCTGAGCTGTGGGCACATCCTTTGAGCGTGAGGCGTGCTATGTTGATTGGTATGGATCCTATGCGCAATCGATGACCGTTCACCAAAATCTTCGGAGTGTGGGCTGACGAGTGTGCGTTCCGGGTGGTCTAATTATTAGGCAGCAGAAGCGGATGAACATTCATACGTCAACCGTGTTGTGCACCATCGAGAAATCCGCTGTCGATAATTATGATGTAATCTCTACTGACAAAGTAATAGTCTCCCCTTTCATTAATGATTTAACAGTGGATAATACCCTTTCCAGTGACGTTAATCTGCGAATCCTATGTTTCGGGGAATCAGCTGG	AUGAA-----UUA.UCAGAUaACAUAUUUGUA------UACGAA-..-GA---GU....GUAAUAUC.................---AC.ACUAAAUGCAACCACGAUGCUGAG.CUGUGgGCACAUCC-UUUGAGCGUGAGGCGUGCUAU-GU--UGAUUGGUAUG...................GAUCC-U---AUGCGCAAUCGAUGACCGUu.cAC..CAAAAUCUUCG--......................GAGUGUGGGC-.UGACGAGUGUGCGUUCCGGGUGGU	<<<<<<<<<<<--.-<<<<<.____>>>>>->>>>>>->>>>>,,..,,,,,<<<....<<______~~~~~~~~~~~~~~...>>>>>.----------(((((---------.-----.((((((((((((,,<<<-------<<<<--<<<<-<<<<<______~~~~~~~~~~~~~~~~~~~>>>>>-->>>>-->>>>--------->>>...<<..<<<<<<<______~~~~~~~~~~~~~~~~~~~~~~>>>>>>>->>,.))))))))))))-------)))))	JADODY010195610.1	2707-3298	Arthropoda	Insecta	Orthoptera	Morabidae
U3	GCA_019457785.1	Vandiemenella_viatica	7.4e-06	NNNNNNNNNNNNNNNNNNNNNNNNNNNNNNNNNNNNNNNNNNNNNNNNNNNNNNNNNNNNNNNNNNNNNNNNNNNNNNNNNNNNNNNNNNNNNNNNNNNNNNNNNNNNNNNNNNNNNNNNNNNNNNNNNNNNNNNNNNNNNNNNNNNNNNNNNNNNNNNNNNNNNNNNNNNNNNNNNNNNNNNNNNNNNNNNNNNNNNNNGTAGCACTTCCTCAGAGCGTGAGGCATGCGATGAGAATTCTGACGGATTCTTGTCGCAATCGATGACCGTTCACCACTTTCCTTGGGAAGTGGGATGGGGATTGTGCTTTCCGAGTGGTTTTGCATTTATAATTGAATTTAACACAGGAGTGAGGAGAAATGGGTGCCAGACTGGGTTTAACGTGAGTGGACGCTTTCCATCATTAACGCTGATTGCGACGGCAATGTAATTGGTAAACCAAATGGTGGAAAATGAAAGCTCTTATTGGGAAGGTAATGTTAGTACTTTCGTTAGGGAGAGCTTACACCATTGT	-------------.------.------------------------..--------....--------.................-----.------------------------.--GUA.GCAC-UUCCUCAGAGCGUGAGGCAUGCGAUGAGAA---UUCUGACG...................GA----UUCUUGUCGCAAUCGAUGACCGUucaC-..CACUUUCCUUG--....................	<<<<<<<<<<<--.-<<<<<.____>>>>>->>>>>>->>>>>,,..,,,,,<<<....<<______~~~~~~~~~~~~~~...>>>>>.----------(((((---------.-----.((((((((((((,,<<<-------<<<<--<<<<-<<<<<______~~~~~~~~~~~~~~~~~~~>>>>>-->>>>-->>>>--------->>>...<<..<<<<<<<______~~~~~~~~~~~~~~~~~~~~~~>>>>>>>->>,.))))))))))))-------)))))	JADODY010181869.1	29229-29742	Arthropoda	Insecta	Orthoptera	Morabidae
U3	GCA_019457785.1	Vandiemenella_viatica	9.5e-05	GCCTACAGAACGAGAGATTTTAATTTACTCTAATTTTCTCCAATATTTAACAGTTTACGCAAGCTAACACGCAACAAAGTCGGAAGCCACATGCCAGTTCCAGAGACGGTGGCACTTTACAAAATGTCACAGAGCATGTACTAGCCCTAGTCTAAAACAACGGTAAGTACATTAAAAGCACTCTGGGTGCAGTTGACAGTAAGATCATACTTCACAGGATCATTTCTGTAGTATGTCTTCAATTCTCTCTAGTTCAACACTGGAGTAGACAGACAGTCCACTCGCCTCACGACCGAATAGGGAATACATGCGATCTGGTACACGAGACGATCTGGTACACGAGACGATCTGGTACACGAGACGATCTGGTACACGAGACGATCTGGTACACGAGACGATCTGCTTGCGGGAGTATAAAATGTTTAAGCTGCAGTAGCTGGTGATAGCCTCAGATACTCGATCTGAGTTTTAGTTTGT	AAGAUCAUACUUC.ACAGGA.UCAUUUCUGUAGUAU--GUCUUCA..AUUCUCUC....UAGUUCAA..............cacUGGAGuA-----------------------.-----.----------------------------------------------...................-----------------------------...--..-------------gacag............acagu-----------.------------------------	<<<<<<<<<<<--.-<<<<<.____>>>>>->>>>>>->>>>>,,..,,,,,<<<....<<______~~~~~~~~~~~~~~...>>>>>.----------(((((---------.-----.((((((((((((,,<<<-------<<<<--<<<<-<<<<<______~~~~~~~~~~~~~~~~~~~>>>>>-->>>>-->>>>--------->>>...<<..<<<<<<<______~~~~~~~~~~~~~~~~~~~~~~>>>>>>>->>,.))))))))))))-------)))))	JADODY010119317.1	7269-7745	Arthropoda	Insecta	Orthoptera	Morabidae
U3	GCA_019457785.1	Vandiemenella_viatica	0.00024	ATTTGTAGGTTTCTATCAAATCGGCGCTGTTCGAAGATAAACTTTCCCTTGGAAAATCAACAACGCGTAAAAAAAAAATGCGTATTTTATTTATTTATTTGTCGTATGGCAAGCAACTAATACAATAATAAATATATACAATGACAAGAACGTTGGTAGCGTTCACAAGCTGATGTCCAGTTCTTCCAGCCATTCTACGAAGGAACTTACTTCACAGGATCATTTCTGTAGTATGTCTTCAATTCTCTCTAGTTCAATACTGGAGTAGATTAAAAAAATGCGTGTTAAAGTAATACAATTTCAACTAATTCTTGAAAAAGTATCTGCATTGGATGCAGAATTAAATCAAACCGTTCAAGAGATTGATGACAGCAAAAAATTGAATTCCTTAATGATGTGAAGAAAGTGAACAATATTCATAACATTTTCTTATTTTAAGTGGATCAGTTAACCAGGTTTTTTTTTTAATATTTTATTGAAACTTGGCCATTCAGTCACGATACATTATATTCACATACATATATACATGA	AGGAACUUACUUC.ACAGGA.UCAUUUCUGUAGUAUGUCUUCAAU..--UCUCUCuaguUCAAUAC-.................UGGAGuAGAUUAAAAAAAUGCGUG------.-----.----------------------------------------------uuaaaguaauacaauuuca-----------------------------...--..-------------acuaauucuugaaaaaguaucu-----------.-------------------GCAUU	<<<<<<<<<<<--.-<<<<<.____>>>>>->>>>>>->>>>>,,..,,,,,<<<....<<______~~~~~~~~~~~~~~...>>>>>.----------(((((---------.-----.((((((((((((,,<<<-------<<<<--<<<<-<<<<<______~~~~~~~~~~~~~~~~~~~>>>>>-->>>>-->>>>--------->>>...<<..<<<<<<<______~~~~~~~~~~~~~~~~~~~~~~>>>>>>>->>,.))))))))))))-------)))))	JADODY010168204.1	3183-3712	Arthropoda	Insecta	Orthoptera	Morabidae
U3	GCA_019457785.1	Vandiemenella_viatica	0.00033	ACTAAAAACGGATAACCAAATAGAATAACGCACATCATAAAGCCGTTCAAAAAGACCTCCAAGGAGGCCAAAGTAACGGCTAAATATGTACAAAAGAGAAGATAAAAGATACCTAGATGCAACTCTAGCCAGGACGCCAAAGGCGTCGGAGCCAGATACACAAGGGGAAAAAAAAAAAAAAAAAAAAAAATGTTGGATTTAAGATCATACTTCACAGGATCATTTCTGTAGTATGTC	AAGAUCAUACUUC.ACAGGA.UCAUUUCUGUAGUAUGUC------..--------....--------.................-----.------------------------.-----.----------------------------------------------...................-----------------------------...--..-------------......................-----------.------------------------	<<<<<<<<<<<--.-<<<<<.____>>>>>->>>>>>->>>>>,,..,,,,,<<<....<<______~~~~~~~~~~~~~~...>>>>>.----------(((((---------.-----.((((((((((((,,<<<-------<<<<--<<<<-<<<<<______~~~~~~~~~~~~~~~~~~~>>>>>-->>>>-->>>>--------->>>...<<..<<<<<<<______~~~~~~~~~~~~~~~~~~~~~~>>>>>>>->>,.))))))))))))-------)))))	JADODY010181390.1	4479-4915	Arthropoda	Insecta	Orthoptera	Morabidae
U3	GCA_019457785.1	Vandiemenella_viatica	0.00073	AATACAAAATGTTGTGTAAAATAAGACAAAATAATGTAAACAAAGAGAAAGAAAGATAATTAACTATATAATAAGCAAACCATGTAATAAAAAATGTAGGCTGAAGAGCGGGCGTAACCCGCTGCCAGCCCAGCCCCCCACGGGGGAAGTGAAATAACAAATAAAGAAAAAAAAAAAAGAAAAAAAAAATTGTTGGATTTAAGATCATACTTCACAGGATCATTTCTGTAGTAT	AAGAUCAUACUUC.ACAGGA.UCAUUUCUGUAGUAU---------..--------....--------.................-----.------------------------.-----.----------------------------------------------...................-----------------------------...--..-------------......................-----------.------------------------	<<<<<<<<<<<--.-<<<<<.____>>>>>->>>>>>->>>>>,,..,,,,,<<<....<<______~~~~~~~~~~~~~~...>>>>>.----------(((((---------.-----.((((((((((((,,<<<-------<<<<--<<<<-<<<<<______~~~~~~~~~~~~~~~~~~~>>>>>-->>>>-->>>>--------->>>...<<..<<<<<<<______~~~~~~~~~~~~~~~~~~~~~~>>>>>>>->>,.))))))))))))-------)))))	JADODY010055511.1	1-234	Arthropoda	Insecta	Orthoptera	Morabidae
U3	GCA_019457785.1	Vandiemenella_viatica	0.0023	TATTGCAAGTTTTGAGAATTAAATTTTAATTTTGGAATAAATATTTTCACAGCTCTGATGTAATTTATGTTAATTTTCGGAATTTTCATTGCAGTTATGGTATTAAAGGAACATACCGATTTTCAGTAGGCCCTACTAGTAAGCTAATTTGAGTTCCAATTCCTTTCAGTCAAGAATATTACGGTTTTACATCTTTATCAGAAATTATACTTCACAGGATCATTTCTGTAGTATGTCTTCAATTATCTGGATCTTGGAGTCCTAGTAGATTGTAATTTAAACTGGTCCGAAAACACTGTTTCAGTATGTCGCAAAGCCTTCTCTTCTCTTCATGCTCTGTATAAATGTAAGAAATTCTTCCCCGCTCATGTGAAAAAGCAATTGGTGCAGAATCTTGTGCTTCCCCATCTCGATTACTGTAACGTTGTTCAGCAAAATTTGAGATCGGCAGACATAAGGAAACTTGAACTTGTTATGAACTCCTGTGTAAGGTTCGTCTGTGACC	GAAAUUAUACUUC.ACAGGA.UCAUUUCUGUAGUAUGU-CUUCA-..--AUUAUC....UGGA----ucuuggaguccuag...UAGAU.UGUAAUUUAAACUG----------.-----.----------------------------------------------...................-----------------------------...--..-------------guccgaaa.....acacuguuu-----------.--------------------CAGU	<<<<<<<<<<<--.-<<<<<.____>>>>>->>>>>>->>>>>,,..,,,,,<<<....<<______~~~~~~~~~~~~~~...>>>>>.----------(((((---------.-----.((((((((((((,,<<<-------<<<<--<<<<-<<<<<______~~~~~~~~~~~~~~~~~~~>>>>>-->>>>-->>>>--------->>>...<<..<<<<<<<______~~~~~~~~~~~~~~~~~~~~~~>>>>>>>->>,.))))))))))))-------)))))	JADODY010001164.1	452241-452745	Arthropoda	Insecta	Orthoptera	Morabidae
U4	GCA_019457785.1	Vandiemenella_viatica	8.6e-26	ACATTTCATTACATTTTATACAATTATTACGGATATTAAATTAAAGCTTCAACATTATTTAGAGACGCTAATACCGTACTATGCTTTTGAAACATTTTAGTTGCTTTTATTGTCTGTTATTGGTAATAACTAGCATACTTCTCGAAACAATTTTGTAACGAACTTCTTGTATAAAATAAATTTACCAGGGTTTTAAATTTACCTTTGCGCAGTGGCAATATCGTAACCAATGAGGTTTATCCGAGGTGCGATTATTGCTAGTTGAAAACTTTTACCAATACCCCGCCTAGGGGACGTGAAATATCGTCCACTACGGCAATTTTTGAAAACTCCTACGGGAGTATTATTAAATCAAGCATGATAATTGATATAGTACTTAGCTGTTTCGGCAGTTTAATTCTGAGAGTAAATACCATTATTTATCAGTTATTATGGTATAAAATACAGGATAGCTCAAGCAAAAATAGCTTTCAACAAAAAGAAACGAATTTTTACGACTGGACAACGAGGAAAAGACTAGGGATGGCGATTCTTTAAGAAA	ACCUUUGCGCAGUGGCAAUAUCGUAACCAAUGAGGUUUA-UCCGAGGUGCGAUUAUUGCUAGUUGAAAACUUUU..ACCAAUA.......cCCCGCC.UAGGGGACGUg.............aAAUA.............................................................UCGUCCACUACGGCAAUUUUUGAAAACUCCUA.........CG....GGAG	:::::::::::::::::::<<<<<-<<<-----<<<____>>>-->>>>>>>>,,,,,,,,,,,,,,,,,,,,,..,,,,,,,........,,,<<<.<<<<<<<<<<...............____~~~~~~~~~~~~~~~~~~~~~~~~~~~~~~~~~~~~~~~~~~~~~~~~~~~~~~~~~~~~.>>>>>>>>>>->>>,,,,,,,,,,,,<<<<__.........__~~~~>>>>	JADODY010184716.1	114616-115156	Arthropoda	Insecta	Orthoptera	Morabidae
U4	GCA_019457785.1	Vandiemenella_viatica	1.9e-25	ACATTTCAGTACATTTTATACAATTATTGTGTACATTTAAATGTGTTAAGCATAATACTTCAAGAAACTTATAAGTATTATGCTTTTAACATATTGTTAGTTGTTTTTATTGTCAGAAAGCAGTAGTTCTGAACATGCGTCTCGAGACAGTATGGTAGGGAGGGTCTGTTATAAATTAAACGAAGCAAACCTCGAATGTTACCTTTGCGCAGTGGCAATATCGTAACCAGTGAGGTTTATCCGAGGTGCGATTATTGCTAGTTGAAAACTTTTACCAATACCCCGCCTAGGGGACGTGAAATACCGTCCACTACGGCAATTTTTGTAAACTCCTACGGGAGTATAATGTAATGAAATATAGGAAATGTTGCAACTATATTGGTTTCGTTGATATTGGTTGTAATTCCAAGTTTCTGACTGTCGAGGTTGAAGAGCTTGAGTGTCCCTTAATCATAAGATTTTTCCCGGAATTCAGGATCCCTCGTGGCGAGATTTTAAGGTGACCTCCCCCCTTCCTGCTGACGGACTTCCTAGTATTTTT	ACCUUUGCGCAGUGGCAAUAUCGUAACCAGUGAGGUUUA-UCCGAGGUGCGAUUAUUGCUAGUUGAAAACUUUU..ACCAAUA.......cCCCGCC.UAGGGGACGUg.............aAAUA.............................................................CCGUCCACUACGGCAAUUUUUGUAAACUCCUA.........CG....GGAG	:::::::::::::::::::<<<<<-<<<-----<<<____>>>-->>>>>>>>,,,,,,,,,,,,,,,,,,,,,..,,,,,,,........,,,<<<.<<<<<<<<<<...............____~~~~~~~~~~~~~~~~~~~~~~~~~~~~~~~~~~~~~~~~~~~~~~~~~~~~~~~~~~~~.>>>>>>>>>>->>>,,,,,,,,,,,,<<<<__.........__~~~~>>>>	JADODY010183076.1	4705878-4706418	Arthropoda	Insecta	Orthoptera	Morabidae
U4	GCA_019457785.1	Vandiemenella_viatica	4.7e-25	TTGCATAATTGCTGTTATTCTTGAATGGGTTAGCGTAAACAGCAACAAAAACAGAAGTGAATTGTGGCAGATCTTATCCTTCCAATATTTGCGTTTATTTTTGGTGAAAAGAGCCACAGAACGTCGGACCGTTGCGGCTCCTCGCGTAGTTTTTGTGAGAGGCCGGCTCGATAAATAGCCACTTGTTGCGGCGCATTGTTACCTTTGCGCAGTGGCAATATCGTAACCAATGAGGTTTATCCGAGGTGCGATTATTGCTAGTTGAAAACTTTTACCAATACCCCGCCTAGGGGACGTGAAATACCGTCCACTACGGCAATTTTTGACAACTCCTACGGGAGTATAAACTAATCAAACATATTCTAAATCTCGACAATTCAACGACGTTGTGTATCCATTTAGAGTAAAGGTTTAATGATGGTGGGAGGTGTTAGTGGGAGTTTTTAAGTTCGATATGTTAAGGCTGTTTATATTTAAAAAAGTAACCGGTTTTCGATATTTTGAAGAGTATCAGTATCGGATTCGTTATATCTGCTATATT	ACCUUUGCGCAGUGGCAAUAUCGUAACCAAUGAGGUUUA-UCCGAGGUGCGAUUAUUGCUAGUUGAAAACUUUU..ACCAAUA.......cCCCGCC.UAGGGGACGUg.............aAAUA.............................................................CCGUCCACUACGGCAAUUUUUGACAACUCCUA.........CG....GGAG	:::::::::::::::::::<<<<<-<<<-----<<<____>>>-->>>>>>>>,,,,,,,,,,,,,,,,,,,,,..,,,,,,,........,,,<<<.<<<<<<<<<<...............____~~~~~~~~~~~~~~~~~~~~~~~~~~~~~~~~~~~~~~~~~~~~~~~~~~~~~~~~~~~~.>>>>>>>>>>->>>,,,,,,,,,,,,<<<<__.........__~~~~>>>>	JADODY010171601.1	2854-3394	Arthropoda	Insecta	Orthoptera	Morabidae
U4	GCA_019457785.1	Vandiemenella_viatica	1.2e-24	CGGCTCGATAAATAGCCACTTGTTGCGGCGCATTGTTACCTTTGCGCTGTGGCAATATCGTTACCAATGAGGTTTATCCGAGGTGCGATTATTGCTAGTTGAAAACTTTAACCAATACCCCGCCTAGGGGACGTGAAATACCGTCCACTACGGCAATTTTTGACAACTCCTACGGGAGTATAAACTAATCAAACATATTCTAAATCTCGACAATTCAACAACGTTGTGTATCCATTTTGAGTAAAGGTTTAATGATGGTGGGAGGTGTCAGTGGGAGTTTTTAAGTTCGATATGTTAAGGCTGTTTATATTTAAAAAAGTAACCGGTTTTCGATATTTTGAAGAGTATCAGTATCGGATTTGTTATATCTGCTATATT	ACCUUUGCGCUGUGGCAAUAUCGUUACCAAUGAGGUUUA-UCCGAGGUGCGAUUAUUGCUAGUUGAAAACUUUA..ACCAAUA.......cCCCGCC.UAGGGGACGUg.............aAAUA.............................................................CCGUCCACUACGGCAAUUUUUGACAACUCCUA.........CG....GGAG	:::::::::::::::::::<<<<<-<<<-----<<<____>>>-->>>>>>>>,,,,,,,,,,,,,,,,,,,,,..,,,,,,,........,,,<<<.<<<<<<<<<<...............____~~~~~~~~~~~~~~~~~~~~~~~~~~~~~~~~~~~~~~~~~~~~~~~~~~~~~~~~~~~~.>>>>>>>>>>->>>,,,,,,,,,,,,<<<<__.........__~~~~>>>>	JADODY010184593.1	2465-3005	Arthropoda	Insecta	Orthoptera	Morabidae
U4	GCA_019457785.1	Vandiemenella_viatica	6.9e-11	TATCAGAGGTTGGATGTTCCTCATATTTCATTAATAAATTCTCACTCTCTTGGCTCCAGCCAAGGATATACTCTTTGCGAAATCCTCTTGGAATGCATCGTCTAGCTACAGCTTTAATGACCCCAACAAATCTGCTATAATTATTGTAGGTTGGTTTAATCCATTTGATATTGGAGTCTGTTTGTTTTTCAAATTCAATCCAATTCGTGCGGAGGCAATATCGTAACCAATGAGGTTTATCCGAGGTGCGATTATTGCTAGTTGAAAACTTTTACCTAATTAGATACAGACTATATACTATCTATACAGGATACATATTACAGAGTGTCACCAATCAAAACTGTATTGCAAACTTACAAGTTGATTTCAGGTATAATCAGTCTCGTAGCTCAGTGGTTAAGTTACGCCCTTTAGAAATTCAGGGTTCCTGATTCAAATATTTATGGAGACATAAAAAAAAAGTTTGTTTAAATCAAATACTCC	CAAUUCGUGCGGAGGCAAUAUCGUAACCAAUGAGGUUUA-UCCGAGGUGCGAUUAUUGCUAGUUGAAAACUUUU.aCCUAA--........------.----------...............----u..........................................................u.--------------------------------.........--a..g----	:::::::::::::::::::<<<<<-<<<-----<<<____>>>-->>>>>>>>,,,,,,,,,,,,,,,,,,,,,..,,,,,,,........,,,<<<.<<<<<<<<<<...............____~~~~~~~~~~~~~~~~~~~~~~~~~~~~~~~~~~~~~~~~~~~~~~~~~~~~~~~~~~~~.>>>>>>>>>>->>>,,,,,,,,,,,,<<<<__.........__~~~~>>>>	JADODY010174540.1	86971-87453	Arthropoda	Insecta	Orthoptera	Morabidae
U4	GCA_019457785.1	Vandiemenella_viatica	7.9e-11	ACATTAGCTCCAATCGGAGACTACCACAGCGGAATGAGTATTTTACATGCTTCCGAGAGTATCACCGCGTCCTGGTATTGAATGCCCACGTATCGGCTGATTGTTCCGGTCTTCTTATAGGGCGGAACTTCACAACAACAGACAGACGTCAATAACCGGGAAAGCAGTGGTCCCAGGTTGTGGGAAAGGTTGTGCGCGGGAGCAACAGTGGCAATATCGTAACCAATGAGGTTTATCCGAGGTGCGATTATTGCTAGTTGAAAACTTTTCACAACAACGTGTTTCGCGCGCACTATTAAACACAACTAATGTTCGGTAGTCTGGAAGTTTTGAAAGATCCGACCATTCAGGAGACTTCAGCTGTCACGTGGTTGGGAGGCTCAGTGGTGATCGAAGACTGATTTGTTTTGTTCGCACTAATTCTGAATTTTTTTGTAAATGTACTCGATGACATTGTTAGGGCGTTTAGAAGTCTTGAAAGCCTCTTCTATCTCCCTCGGTTACCACTGATCTCTTTTCAAAAGAAGCCTAGAATATTCTAACTCGATGGCAA	AGCA----ACAGUGGCAAUAUCGUAACCAAUGAGGUUUA-UCCGAGGUGCGAUUAUUGCUAGUUGAAAACUUUU..CACAACAacguguuuCGCGCGc----------acuauuaaacacaac-UAA............................................................uGUUCGGUAGUCUGGAAGUUUUGAAAGAUCCGAcc....auuCA....GGAG	:::::::::::::::::::<<<<<-<<<-----<<<____>>>-->>>>>>>>,,,,,,,,,,,,,,,,,,,,,..,,,,,,,........,,,<<<.<<<<<<<<<<...............____~~~~~~~~~~~~~~~~~~~~~~~~~~~~~~~~~~~~~~~~~~~~~~~~~~~~~~~~~~~~.>>>>>>>>>>->>>,,,,,,,,,,,,<<<<__.........__~~~~>>>>	JADODY010001492.1	88407-88959	Arthropoda	Insecta	Orthoptera	Morabidae
U4	GCA_019457785.1	Vandiemenella_viatica	2e-09	GAAATTTTAACTTTTTTGTATAAAGTCAGAAAACTTTAATGCAAAAATATTCAGACTCATAGGCACAGATTTCAAAGCTTACGTTTTATTTCTATTTAGCTTGGTACCATGGCTGTTGGGTTGGGAACATTTACCCTGTTGCCCCCCCCCCCCCTACCCCGCATCCTAAATGCCGGCCTTGACTTTAGGGGAAAGGCCCATATTTTGCACAGTGGCAATATCGTAACCAATGAGGTTTATTCGAGGTGCGATTATTGCTAGTTGAAATTTTTACCAATATTTTGAATTATATAATATAAATGAAATTTTTTATTGTAATTTAGTTTTCAATTGAAGATGGTTTCCTCATTAATGTATTTTACTTTATTTTTATTTTCAGCATACAGTTTTGGAAGTTTGCTATTACTGGTGCAGAAAATAACTCTGAATTAAAAGTCTGGTCTTGTGAATCATGGACTTGTCTTCAGACTATAAAATTTAAACCTGAAGATCCCAAGAAAGAAATTGTGT	UAUUUUGCACAGUGGCAAUAUCGUAACCAAUGAGGUUUA-UUCGAGGUGCGAUUAUUGCUAGUUGAAAUUUUUA..C-CAAUA........UUUUGA.--AUUAUA--...............-UAA.............................................................--UAU---AAAUGAAAUUUUU-----------.........--....----	:::::::::::::::::::<<<<<-<<<-----<<<____>>>-->>>>>>>>,,,,,,,,,,,,,,,,,,,,,..,,,,,,,........,,,<<<.<<<<<<<<<<...............____~~~~~~~~~~~~~~~~~~~~~~~~~~~~~~~~~~~~~~~~~~~~~~~~~~~~~~~~~~~~.>>>>>>>>>>->>>,,,,,,,,,,,,<<<<__.........__~~~~>>>>	JADODY010001834.1	95631-96140	Arthropoda	Insecta	Orthoptera	Morabidae
U4	GCA_019457785.1	Vandiemenella_viatica	3e-05	AAATTTTTGTTTAGCTTTATATGGTATTTTCATTTGAAATATGTTACCTTAATATGTCCCACTAGACCTTTTCAAAAAGAAACTGATAGCTCAATCCTCAAGGATCAAAAACCGTCAAAAAAGAGAAATGTGAAAAAATGTAGATGACCCCCTTTCAAAAAACGCTGATTCATTTGTGAAAAAGAGGATTTCATCTCCATTCCGATTAGCAGAGGCAAGATCGTAATCAATGAGGTTTATCCTAGGCGCGATTATTGCTAATTGAATTTTTTTAATCTAAATCTTGTCTACAGAAGCAAAGGTTAGGTTGGCTGAAAAGAGTCCCTAAAGTCCTGAGCAAATCATTCGATTTTTTTTTCTTTTTGAAAAAAAAGAAGCCTTAAATGGGTACAAGATGGTGTTAAACGTTAGTGTAACATATCTTGTTGATTTAGTTATTTACAGAATCTTCGAATAGCGATGCAAGGGGTCAATAAAGAATCTGAGTTTTATGCTCTGTCGAAAATAAACAAAATTATCACTTTACGTAATAGAAAATATCGGACAATATGCTTCACAAACTCAATGATCT	UCCGAUUAGCAGAGGCAAGAUCGUAAUCAAUGAGGUUUA-UCCUAGGCGCGAUUAUUGCUAAUUGAAUUUUUUUaaUCUAAAU........CUUG--.----------...............----ucuacagaagcaaagguuagguuggcugaaaagagucccuaaaguccugagcaaaucauu.-------------CGAUUUUUUUUUCUUUUUG.........AA....AAAA	:::::::::::::::::::<<<<<-<<<-----<<<____>>>-->>>>>>>>,,,,,,,,,,,,,,,,,,,,,..,,,,,,,........,,,<<<.<<<<<<<<<<...............____~~~~~~~~~~~~~~~~~~~~~~~~~~~~~~~~~~~~~~~~~~~~~~~~~~~~~~~~~~~~.>>>>>>>>>>->>>,,,,,,,,,,,,<<<<__.........__~~~~>>>>	JADODY010176384.1	19421-19991	Arthropoda	Insecta	Orthoptera	Morabidae
U4	GCA_019457785.1	Vandiemenella_viatica	0.0018	AAATTTTTGTTTAGCTTTATATGGTATTTTCATTTGAAATATGTTACCTTAATATGTCCCACTAGACCTTTTCAAAAAGAAACTGATAGCTCAATCCTCAAGGAACAAAAACCGTCAGAAAAGAGAAATGTGAAAAAATGTTGATGACCCCCTTTCAAAAAACGCTGATTCATTTGTGAAAACGCGGATTCCATCTCCATTCCGATTAGCAGAGGCAAGATCGTAATCAATGAGGTTTATCCTAGGCGCGATTATTGCTAATTGATTTTTTTTTATCTAAATCTTGTCTACAGAAGCGTAGGTTAGGTTGGCTGAAAAGGGTCCCTAAAATCCTGAACAAATCATTCGTTTTGTTTTTTTAAAAAAAAGAAGCCTTAAATGGGTACAAGATGGTATTAAACGTTAGTATAACATATCTTGTTGATTTAGTAATTTACAGAATCTTCGAATAGCGATGCAAGGGGTCAGTAAAGAATCTAAGTTTTATGCTCTGTCGAAAATAAACAAAATATCACATTATTTAATAAAAAAAT	UCCGAUUAGCAGAGGCAAGAUCGUAAUCAAUGAGGUUUA-UCCUAGGCGCGAUUAUUGCUAAUUGAUUUUUUUUuaUCUAAAU........CUUGUCuACAGAAGC--...............-GUA.............................................................--GGUUAGGUUGG------CUGAAAAGGGUCCc......uaAA....AUCC	:::::::::::::::::::<<<<<-<<<-----<<<____>>>-->>>>>>>>,,,,,,,,,,,,,,,,,,,,,..,,,,,,,........,,,<<<.<<<<<<<<<<...............____~~~~~~~~~~~~~~~~~~~~~~~~~~~~~~~~~~~~~~~~~~~~~~~~~~~~~~~~~~~~.>>>>>>>>>>->>>,,,,,,,,,,,,<<<<__.........__~~~~>>>>	JADODY010056676.1	6420-6952	Arthropoda	Insecta	Orthoptera	Morabidae
U4	GCA_019457785.1	Vandiemenella_viatica	0.0022	TTACGACGTTATTCATACGAAGTGCCGTATGATGACGCATCCTGGATGGCTGAAAGCTGAACTTCTTCAAATACTTAAATGGAATGGAAGCTAAAATTTTCATTCTTTCTTTAGTGAATGTTGACAAAATAAAAGAATATGCACTTTAGTTCTTTGCGTTTAGTCATAACTGCGTTAGTGAACTGATAAAGAATATTATTACATTTGCTCAGTGGCAGTATCGTGATCAATGAGGTTTATTCGACTTGTGATTAATGCTAATAGAATACTTTTACTGTACCACACATTGTACGAAATGTCATGTGAATCCTCCCTGACAACGATACAACATTTTTGGTTACCATATTAAATAATAAAATGCCGAACTATTTCCAACGTTCTTACATTTTCTTAATTTTGCCGCTGAAGATTCTGTTGCTTTGAAGAGTAAACATTGAGGTTCGCTACGTTGGAGGATTCGTGAAGGGCAGTGAGGTAAGTGCGTACTTAACGATGATGTTCTGTTAAATGTCACCACCCACGCAACAGATCGAGACTAAATGACATCACATTCAGATTCAG	ACAUUUGCUCAGUGGCAGUAUCGUGAUCAAUGAGGUUUA-UUCGACUUGUGAUUAAUGCUAAUAGAAUACUUUU..ACUGUAC........CACACA.UUGU------...............----acgaaaugucaugugaa..........................uccucccugacaacgau.------A----CAACAUUUUUGGUUACCAUAUuaaauaauaAA....AUGC	:::::::::::::::::::<<<<<-<<<-----<<<____>>>-->>>>>>>>,,,,,,,,,,,,,,,,,,,,,..,,,,,,,........,,,<<<.<<<<<<<<<<...............____~~~~~~~~~~~~~~~~~~~~~~~~~~~~~~~~~~~~~~~~~~~~~~~~~~~~~~~~~~~~.>>>>>>>>>>->>>,,,,,,,,,,,,<<<<__.........__~~~~>>>>	JADODY010038672.1	3079-3639	Arthropoda	Insecta	Orthoptera	Morabidae
U4	GCA_019457785.1	Vandiemenella_viatica	0.0047	CCATGAGTCCCACTGCAAGAGTGAACGTAACGACCGCACGGCGCCGTGGCGCAGCTCGTCGGTGCGGTGCAGCACCTGTGGTGGCTGAGTCCCTGCGGCAGCCGGCAAACGCGACAGCCACAAACACCGCAGGACTCCAACCGCGGACGGACCAGCGGACAGGATGGCTGAATCCCTGCCCCAAAAGTCTCCAGTGAGGTGACGCCGCACAAGCCTCGGTGCCAATGAGGTTTATCCGAGGTGCGATTATTGCTAGTTGAAAACTTTTTTTCACTGAGACCTTGTCGGACGCCTCTTTATATACCCTATCGACAATGCGAGGGGACATTTCCGCGGCAACGCATCGTGCCGACAAAGAAAACCAGTTGTCACCGTAGATACGCTGTCTCAGCATGCGTCGAAATTTGGTATATTGTTCCAGAGTCGCACGCAGTATTCTGTTAGTACCACAAGTTTAAACGGTCCACGTCAGAGATA	GACGCCGCACAAG-----CCUCGGUGCCAAUGAGGUUUA-UCCGAGGUGCGAUUAUUGCUAGUUGAAAACUUUU..UUUCA--........------.----------...............----.............................................................--------------------------------.........--cuga----	:::::::::::::::::::<<<<<-<<<-----<<<____>>>-->>>>>>>>,,,,,,,,,,,,,,,,,,,,,..,,,,,,,........,,,<<<.<<<<<<<<<<...............____~~~~~~~~~~~~~~~~~~~~~~~~~~~~~~~~~~~~~~~~~~~~~~~~~~~~~~~~~~~~.>>>>>>>>>>->>>,,,,,,,,,,,,<<<<__.........__~~~~>>>>	JADODY010182772.1	2262941-2263417	Arthropoda	Insecta	Orthoptera	Morabidae
U5	GCA_019457785.1	Vandiemenella_viatica	1.4e-14	AGGGGCTTTTAACTATATAGTTAGTTGTTAACTTACGTGACATGCAGTATTTGGTATGGAAAGCAGTGGAAAGTGACTTATGTTATTTTTAGACTAATGTGGTAGAGCAGATTGTTATGATGTTCGTATTTTGTTGGTGTAACTCGGATTCGTTTTCCGTTGCATCAATGGTATAAATACGCGGAAGGTCGCTTTTTCAATTACTCTGGTTTCCCTTCAAATCGTATAAATCTTTCGCCTTTTACTAAAGATTTCCGTGGAGGGGAACATTAAATGAGTCTATAACCAATTTTTTTGTTGTGCCCGGCTATTGCTGGGCCTATAAATAAGTAATTATAGTGTGTTGTGAGAGCGCGAGCCATGAACTGTATATTTTTGTGAAGTGGTTTTGTTTAAGGATTTGTTCTAGCACTCTTTGCACTGGACGATATTTTTTAAAATATCGGATTTTCGAAATATCTATATTTTAGAAAGGATCAGTATTGCCACTTTATGAAAACAAAAGTCGCTAGACCTGGTC	UUACUCUGGUUUCCCUUCA........AAUCGUAUAAAUCUUUCGCCUUUUACUAAAGAUUUCCGUGGAGGGGAACAUUAAA.uGAGUCUAUAACC.AAUUUUUUUGuugUGCCCGGCUAU..UGCUGGGCC	::<<<<--<<<<<<<<<<<........--------<<<<<<<<___________>>>>>>>>--->>>>>>>>>>>------..>>>>--------.---------<...-<<<<<<____..__>>>>>>>	JADODY010183076.1	4719147-4719666	Arthropoda	Insecta	Orthoptera	Morabidae
U5	GCA_019457785.1	Vandiemenella_viatica	4.2e-14	TCACTCTGGTTTCCCTTCAAATCGCATAAATCTTTCGCCTTTTACTAAAGATTTCCGTGGAGGGGAACATTAAATGAGTCTATAACCAATTTTTTGTAGTGCCCGGCTATAGCTGGGCCCATTAATAAGGAATCGTAGATTGTCATTGAATGTTGGCATTTTAAGTGCACTTTGGATTTTTGTATCTGTACTTACGGTCGTTGCCCCCGCCTACTATGTACCTTCCATCTAGTGGAAGAGTTGGCGACTAGGTCGTCTATTTGCACACTACAGTGGACGACAGTCGGCGCCACAGTTCATTTCACGCTTCCAACCACCA	UCACUCUGGUUUCCCUUCA........AAUCGCAUAAAUCUUUCGCCUUUUACUAAAGAUUUCCGUGGAGGGGAACAUUAAA.uGAGUCUAUAACC.AAUUUUUUGUa.gUGCCCGGCUAU..AGCUGGGCC	::<<<<--<<<<<<<<<<<........--------<<<<<<<<___________>>>>>>>>--->>>>>>>>>>>------..>>>>--------.---------<...-<<<<<<____..__>>>>>>>	JADODY010147053.1	1-319	Arthropoda	Insecta	Orthoptera	Morabidae
U5	GCA_019457785.1	Vandiemenella_viatica	4.2e-14	GTGAAGAACAGTACACGAACACAGCAGGGGTTTTTACCAATAAGGTCATTTCGAATGACCACAGCCCAGGTTTTTCCCCTGACAGAAAAAATCCATAAAAAGCGAACCCAACGAATCGGACCCATAGAAGTAAAACTGCAAAGCAGTGGGGCTTCACAAACACAGCCGTTGAGGCAAGCGAAAAAAAAAAAATTTTGATGTCACTCTGGTTTCCCTTCAAATCGCATAAATCTTTCGCCTTTTACTAAAGATTTCCGTGGAGGGGAACATTAAATGAGTCTATAACCAATTTTTTGTAGTGCCCGGCTATAGCTGGGCCCATAGGTAAGGAATCGTAGATTGTCAATGAATGTTGGCATTTTATTTAAGTGCACTTTCGTTTTTTTTATTTTGAATCTGTACTTACCGTCGTTGCCCCCGCCTACTATGAACGTTCCATCTAGTGGAAGAGTTGGCGACTAGGTCGTCTATTTGCACACTACAGTGGACGACAGTCGGCGCCACAGTTCATTTCACGCT	UCACUCUGGUUUCCCUUCA........AAUCGCAUAAAUCUUUCGCCUUUUACUAAAGAUUUCCGUGGAGGGGAACAUUAAA.uGAGUCUAUAACC.AAUUUUUUGUa.gUGCCCGGCUAU..AGCUGGGCC	::<<<<--<<<<<<<<<<<........--------<<<<<<<<___________>>>>>>>>--->>>>>>>>>>>------..>>>>--------.---------<...-<<<<<<____..__>>>>>>>	JADODY010057196.1	255-773	Arthropoda	Insecta	Orthoptera	Morabidae
U5	GCA_019457785.1	Vandiemenella_viatica	6.1e-14	TATAGTAAACTACCAACTGAATAGTTTTATATCACCACACCGAGCGTTTGTTGTAATATATAGTTGTGAAAGTTTGTGTGTGACACCTTTAGGCAAACGCGATAATGCAGATTGTTTTGATTATCTCACATCGGGAACACAACTCGAACGCATTTTCTTTTACGCAAGTGAATAAATAGCTTTTTGGTGCGTTTGTAAAGTTACTCTGGTTTCCCTTCAAATCGCATAAATCTTTCGCCTTTTACTAAAGATTTCCGTGGAGGGGAACACTAAATGAGTCTATAGCCAATTTTTTGTAGTGCCCGGCTATTGCTGGGCCATAAAATAATCAAACATAGGGTCGAGGAAGGAGGAGTGATGAAGTTAACAATTTCCACGACATTGCATATAAACTCTTCTCGGGTTTCCAGACGCGTAAGAATGTTACACTTGTGGGACGTTTCGAAGGCGTGTATCTCAAATTTTGAAAATGAAACGCAGCTACGAAGACCAAGAAGAGTTTATTTAATAAAATAACTG	UUACUCUGGUUUCCCUUCA........AAUCGCAUAAAUCUUUCGCCUUUUACUAAAGAUUUCCGUGGAGGGGAACACUAAA.uGAGUCUAUAGCC.AAUUUUUUGUa.gUGCCCGGCUAU..UGCUGGGCC	::<<<<--<<<<<<<<<<<........--------<<<<<<<<___________>>>>>>>>--->>>>>>>>>>>------..>>>>--------.---------<...-<<<<<<____..__>>>>>>>	JADODY010001410.1	280094-280612	Arthropoda	Insecta	Orthoptera	Morabidae
U5	GCA_019457785.1	Vandiemenella_viatica	6.3e-14	CAGCTACAGTAAACTGTTAACTGTACAGTCGTATCACCGTGTTGAGCACTGCTCGTAGTAAGTAGCAGTGAAAATTGATGTGCGTCATTTTAGGCGAATAAGGTGGCGCAGATTGTATTGACTATGTTACGTTGGCAGCGCAACTCGTACGAGGTTTCCGTCTCGTGAGTGCATAAATGGTGCGATGGTAAATTTCTCCGTTACTCTGGTTTCCCTTCAAATCGCATAAATCTTTCGCCTTTTACTAAAGATTTCCGTGGAGGGGAACACTAAATGAGTCTATAACCAATTTTTCGTAGTGCCCGGCTATTGCTGGGCCAATAAAGAATTAACCATAGTAGTGGCGTAGCTAGCGTGGGTGACACCCGGGACGTATATCGATGGTGTCACCCCTTGAAAACTTAAATTCAAAATTAAGTAAAATATATCTTGTAAGTGTATGATGTTAATAAAACATAATTAAATAAAAAATTATTATTATTTAATAATAAGTTAATAAAATATAATATTAACAACATT	UUACUCUGGUUUCCCUUCA........AAUCGCAUAAAUCUUUCGCCUUUUACUAAAGAUUUCCGUGGAGGGGAACACUAAA.uGAGUCUAUAACC.AAUUUUUCGUa.gUGCCCGGCUAU..UGCUGGGCC	::<<<<--<<<<<<<<<<<........--------<<<<<<<<___________>>>>>>>>--->>>>>>>>>>>------..>>>>--------.---------<...-<<<<<<____..__>>>>>>>	JADODY010061963.1	2297-2815	Arthropoda	Insecta	Orthoptera	Morabidae
U5	GCA_019457785.1	Vandiemenella_viatica	1e-13	TCGAGTACTTGGACTTGCGGACTTGAGGGATTGAAAGTGTTCGCGCTTGGTCGTCGAACGTCAAGTTATTTGATTACCTTAAATTTTTTTTTGCCGCCGAGGTGGTGGGCAAGGAAAAGTTAGCGCAGTACCCGCAGAGTTCTCGCACGACGTTTGATAGGCAGACATGCCATAAGTTGAGGTCAGGGCTGCCGTTTCAATTACTCTGGTTTCCCTTCAGCTCGAATAAATCTTTCGCCTTTTACTAAAGATTTCCGTGGAGGGGAACGTTAAATGAGTCTACAACTAATTTTTTGAGGTTCCCAGCTGTTGCTGGGCCCGCATTTAAGAATAAGCTTGGAATGTGTATCGGCTGACTGTTGCTATGCGACGGCAGATGTCTTCGGGACTGTGTTGTCTCGTAAAAATTTACTTTTCAGCCATCAAACAAATGCGGCAATTATGATGTTTATGGGAGAGCTAAAAAGCATCGAGTAAACATGTGGCGGTTGTTAAAGGAATTTTATTTTTTTACCAGC	UUACUCUGGUUUCCCUUCA........GCUCGAAUAAAUCUUUCGCCUUUUACUAAAGAUUUCCGUGGAGGGGAACGUUAAA.uGAGUCUACAACU.AAUUUUUUGAgguUCCCAGCUGUU..--GCUGGGC	::<<<<--<<<<<<<<<<<........--------<<<<<<<<___________>>>>>>>>--->>>>>>>>>>>------..>>>>--------.---------<...-<<<<<<____..__>>>>>>>	JADODY010169377.1	65-582	Arthropoda	Insecta	Orthoptera	Morabidae
U5	GCA_019457785.1	Vandiemenella_viatica	1e-13	CGAGTACTTGGACTTGAGAGGCTTGAGGGATTGAAAGTGTTCGCGCTTGGTCGTCGAACGTCAAGTTATTTGATTACCTTAAATTTTTTTTTGCCGCCGAGGTGGTGGGCAAGGAAAAGTTAGCGCAGTACCCGCAGAGCTCTCGCACGACGTTTGATAGGCAGACATGCCATAAGTTGAGGTCAGGGCTGCCGTTTCAATTACTCTGGTTTCCCTTCAGCTCGAATAAATCTTTCGCCTTTTACTAAAGATTTCCGTGGAGGGGAACGTTAAATGAGTCTACAACTAATTTTTTGAGGTTCCCAGCTGTTGCTGGGCCCGCATTTAAGAATAAGCTTGGAATGTGTATCGGCTGACTGTTGCTATGCGACGGCAGATGTCTTCGGGACTGTGTTGTCTCGTAAAAATTTACTTTTCAGCCATCAAACAAATGCGGCAATTATGATGTTTAT	UUACUCUGGUUUCCCUUCA........GCUCGAAUAAAUCUUUCGCCUUUUACUAAAGAUUUCCGUGGAGGGGAACGUUAAA.uGAGUCUACAACU.AAUUUUUUGAgguUCCCAGCUGUU..--GCUGGGC	::<<<<--<<<<<<<<<<<........--------<<<<<<<<___________>>>>>>>>--->>>>>>>>>>>------..>>>>--------.---------<...-<<<<<<____..__>>>>>>>	JADODY010174380.1	1-452	Arthropoda	Insecta	Orthoptera	Morabidae
U5	GCA_019457785.1	Vandiemenella_viatica	1e-13	TCTCGCACGACGTTTGATAGGCAGACATGCCATAAGTTGAGGTCAGGGCTGCCGTTTCAATTACTCTGGTTTCCCTTCAGCTCGAATAAATCTTTCGCCTTTTACTAAAGATTTCCGTGGAGGGGAACGTTAAATGAGTCTACAACTAATTTTTTGAGGTTCCCAGCTGTTGCTGGGCCCGCATTTAAGAATAAGCTTGGAATGTGTATCGGCTGACTGTTGCTATGCGACGGCAGATGTCTTCGGGACTGTGTTGTCTCGTAAAAATTTACTTTTCAGCCATCAAACAAATGCGGCAATTATGATGTTTATGGGAGAGCTAAAAAGCATCGAGTAAACATGTGGCGGTTGTTAAAGGGATTTTATTTTTTTACCAGC	UUACUCUGGUUUCCCUUCA........GCUCGAAUAAAUCUUUCGCCUUUUACUAAAGAUUUCCGUGGAGGGGAACGUUAAA.uGAGUCUACAACU.AAUUUUUUGAgguUCCCAGCUGUU..--GCUGGGC	::<<<<--<<<<<<<<<<<........--------<<<<<<<<___________>>>>>>>>--->>>>>>>>>>>------..>>>>--------.---------<...-<<<<<<____..__>>>>>>>	JADODY010174380.1	993-1510	Arthropoda	Insecta	Orthoptera	Morabidae
U5	GCA_019457785.1	Vandiemenella_viatica	2.5e-13	CAGCTACAGTAAACTGTTAACTGTACAGTCGTATCACCGCGTTGAGCGCTGCTCGTAGTAAGTAGCAGTGAAAATTGATGTGCGTCGTTTTAGGCGAATAAGGTGGCGCAGATTGTATTGACTATGTTACGTTGGCAGCGCAACTCGTACGAGGTTTCCGTCTCGTGGGTGCATAAATGGTGCGATGGTAGATTTCTGCGTTACTCTGGTTTCACTTCAAATCGCATAAATCTTTCGCCTTTTACTAAAGATTTCCGTGGAGGGGAACACTAAATGAGTCTATAACCAATTTTTCGTAGTGCCCGGCTATTGCTGGGCCAATAAAGAACCAACCACACTCTGTTTTAAAACATTTGTCTGTAGTAGAGATGGGCAAAACAGCTTTTTTCCAGTAATACGTTATTCAGTTATTGCTTCTTTCATCTAACCGCTTTTTTTAACCGTTAGAAATAACGTATAGTTATTTTGTTCTGAAGTAATATCTGTGGTGACGCTACTACAATCTCTGCTCAGAAACGC	UUACUCUGGUUUCACUUCA........AAUCGCAUAAAUCUUUCGCCUUUUACUAAAGAUUUCCGUGGAGGGGAACACUAAA.uGAGUCUAUAACC.AAUUUUUCGUa.gUGCCCGGCUAU..UGCUGGGCC	::<<<<--<<<<<<<<<<<........--------<<<<<<<<___________>>>>>>>>--->>>>>>>>>>>------..>>>>--------.---------<...-<<<<<<____..__>>>>>>>	JADODY010062136.1	228-746	Arthropoda	Insecta	Orthoptera	Morabidae
U5	GCA_019457785.1	Vandiemenella_viatica	2.6e-13	TTTTTTTACCAGTCTGCCTGACCGGACACTCTCAGACACCACTCAGAGTTTTATTCAGTGTAGGAAGTGATTAAATCTCACGAAGAATAACTAACATAAATTCATACTTCAAACCTACCACGGAAAGAAATGAACCACAAGGATTGATCAGTTGAGAAAGACTAAATGAAGACATGATTATTTTCTGCTTCATATTCTCAAAACTCTGGTTTCCCTTCAAATCGCATAAATCTTTCGCCTTTTACTAAAGATTTCCGTGGAGGGGAACATTAAATGAGTCTATAACCAATTTTTTGTGCCGGGATGCTTCCTTCAAAAGGCCATGGCCGAATTCCTTCCCATTCCTTGCCCCCATCCTTGCCCCCCATCCTTTCCCGTCTCTAAAGACCTCGATGTTGAGAGACGTAAATACAATAAAAAAAAAAAAAAAAATATTCTCAAACTGGTTTTAACCAATCCTCCATCTCTCCCTGTCTTGAGGTAACATATAAATCCTAACATATCTCTTACAAATC	AAACUCUGGUUUCCCUUCA........AAUCGCAUAAAUCUUUCGCCUUUUACUAAAGAUUUCCGUGGAGGGGAACAUUAAA.uGAGUCUAUAACC.AAUUUUUUGU...GCCGGGAUGCU..--UCCUUCA	::<<<<--<<<<<<<<<<<........--------<<<<<<<<___________>>>>>>>>--->>>>>>>>>>>------..>>>>--------.---------<...-<<<<<<____..__>>>>>>>	JADODY010116057.1	2271-2785	Arthropoda	Insecta	Orthoptera	Morabidae
U5	GCA_019457785.1	Vandiemenella_viatica	1.5e-10	TATCAATAACGTTTCAAGGGAAAAAAGGAAAGCTGAAAAAACGAGAGTAAACGGATTCAACCTATACAACTAATGTTGGAGGAACAGCCTTGCCTGTATATAAAGTGTGGAAGAAGAACTGTATCATTGCTTTGGAATTGTCCATTCATTATTTTAGCAGCCACTAAACCTCGCAAGTCCACTAGTATCAAGTGTAACGTCAACTCTGGTTTCCCTTCAGCTCGAATAAATCTTTCGCCTTTTACTAAAGATTTCCGTGGAGGGGAACGTTAAATGAGTCTACAACATAGACTATGGAAGCATCGTGTATGGCAATGCGCCGCAACAGCACATACGGAAACTAGATCAACTACAGTATCGCGCTCTCCGCATCTGCATAGGAGCCATGAAAAGCTCCCCCACGAACGCATTACTCATAGAAACCAGCGAGCTTCCACTCGAACTCCGCCATCAATACCTCACGGACAAATACTTACTCCAAAGGCTCTCCTTCACACAACATCCCTTACTCCCGAAACT	CAACUCUGGUUUCCCUUCA........GCUCGAAUAAAUCUUUCGCCUUUUACUAAAGAUUUCCGUGGAGGGGAACGUUAAA.uGAGUCUACAACAuAGACUAUGGA...AGCAUCGUGUA.uGGCAAUGCG	::<<<<--<<<<<<<<<<<........--------<<<<<<<<___________>>>>>>>>--->>>>>>>>>>>------..>>>>--------.---------<...-<<<<<<____..__>>>>>>>	JADODY010008930.1	426153-426671	Arthropoda	Insecta	Orthoptera	Morabidae
U5	GCA_019457785.1	Vandiemenella_viatica	4.7e-10	GATGGTTTCTTTGAAAGGCCATGGCCTTATTTCTTAACGATCCTTCCCCCATCCTCTCACGACTGTAATAGCCACGATATCGACGAGACGAAAAGCCAAAAATGTTTTGTTTCAGACAGATTTTTATAGGACCGTATTTAAAAAGTGTATTTCTGCATCTTTTATGTTAATTAAATAAGCTGATAGTTGAGCGGTCTGGTTCAATCTGGTTTCCCTTCAGCTCGAATAAATGTTTCGCCTTTTACTAAAGATTTCCGTGGAGGGGAATGTTAAATGAGTCTACAACTAATTTTTTGAGGTTCCCAGCTGTTGCTGAGCTCGCATTTAAGAATAAGCTTGGAATGTGTTTCGGCTGACTGTTGCTATGCGACGGCAGATGTGGCCCGTTCTTCGGGACTCTCGTAAAAATTTACTTTTCAACCATCAAACAAAAGCGGCAATTATGATCAGTCTGGGAGAGCTAAAAAGCATCGAGTAAACATGTGACAAATCAAAAATAAAAAGAAGAAGAAAAAAAAG	UCAAUCUGGUUUCCCUUCA........GCUCGAAUAAAUGUUUCGCCUUUUACUAAAGAUUUCCGUGGAGGGGAAUGUUAAA.uGAGUCUACAACU.AAUUUUUUGA...GGUUCCCAGCUguUGCUGAGCU	::<<<<--<<<<<<<<<<<........--------<<<<<<<<___________>>>>>>>>--->>>>>>>>>>>------..>>>>--------.---------<...-<<<<<<____..__>>>>>>>	JADODY010177329.1	104047-104565	Arthropoda	Insecta	Orthoptera	Morabidae
U5	GCA_019457785.1	Vandiemenella_viatica	5.8e-08	GATAGTTCCTTCGAAAGGCCATGGTCTTATTTCTTAACGATCCTCTTCCGACTCTAATAACCACGACATCGACGAGAAGAAAAGCCAAAAACGTTTTGTTTCAGACAGATTTTTATAGAACCGTATTTAAAAAGTGTATTTCTGCGTCTTTCATGCTAATTATATAAGATGATAGTTGAGCGGTCAGGTAGCTCAGTGGTTCACTCTGCTTTCCCTTCAGCTCGAATAAATCTTTCGCCTTTTACTGAAGATCTCCGTGGTGGGGAACGTTAAATAAGTCAACAGCTAATTTTTTGAGGTTCCCAGCTGTTGCCGGGCCCGCATTTAAGAATAAGCTGGGAATCTACATCTACATATATACTCTGCAATTCACAAAATTGTGGGTGGCAGAGGGTGCTCAGCACCAAAGCTAATCTCTTTGCTGTGCATTCGAATCCATAATGGTACGAGGGAAAAAAGAATTCATATAAGAATCAGTCCGGCACCTTATTTCTCTAATTTTATCTTTCCTGTCCTTC	UCACUCUGCUUUCCCUUCA........GCUCGAAUAAAUCUUUCGCCUUUUACUGAAGAUCUCCGUGGUGGGGAACGUUAAA.uAAGUCAACAGCU.AAUUUUUUGAgguUCCCAGCUGUU..--GCCGGGC	::<<<<--<<<<<<<<<<<........--------<<<<<<<<___________>>>>>>>>--->>>>>>>>>>>------..>>>>--------.---------<...-<<<<<<____..__>>>>>>>	JADODY010119383.1	3054-3571	Arthropoda	Insecta	Orthoptera	Morabidae
U5	GCA_019457785.1	Vandiemenella_viatica	4.6e-05	ACACTCACACAAAGAAACTTCTAAATAACACACTTTCTCGTGCGAACACCTTTAGCAACTTAGGTAATGATACGTTTCGTGCGCTTATTTAATCTAATTGCTCCGCAAATTCTCGCTAGATGGTGAAACGAATATCACCGTTTTTTAGTGCACTCTGCGTTTACAAACTTTGTGTGCCTGTGCTGCGGTTGATACAATGGCCACTCTGGTTTCCTTTCAACTCGAATAAATCTTTCGCCTTTCACTAAAGATTTCAGTGGAGGAGATCGTTAAATGAGTCTACAAATAAATTGGTACAATGGCCAACGCCCGAAACATAAAAGTATCTTTTAAAATGTCAAAACATAAATATTTAACTGGATTAATGACGCATGAAAGTATAAACTGGAGATACATTGACAGGGATTCGATAGTGGAAGTTCAACCACTCTGCTAATTTTTCTAAGTTGTAACTAGCGTTACAAGAAAATCATGATAGAATTGGTACAACTGACTTAGGCTCTACAAGATGCGCC	CCACUCUGGUUUCCUUUCA........ACUCGAAUAAAUCUUUCGCCUUUCACUAAAGAUUUCAGUGGAGGAGAUCGUUAAA.uGAGUCUACAAAU.AAA--UUGGU...ACAAUGGCCAA..CGCCCGAAA	::<<<<--<<<<<<<<<<<........--------<<<<<<<<___________>>>>>>>>--->>>>>>>>>>>------..>>>>--------.---------<...-<<<<<<____..__>>>>>>>	JADODY010002306.1	319663-320177	Arthropoda	Insecta	Orthoptera	Morabidae
U5	GCA_019457785.1	Vandiemenella_viatica	0.00081	CTCAGAAATATCCGTTCTTTCTTCACAGAATGCTTGGTTTTAAATTTATGAAGTTCAATGAGAGATGAAATTTTTTAATTGAATGTGGTGACATTACAGCCTTGAGCAAAGTTTTGTGAACTATGAACTTATTGTGTACCAAGGACACTAGGCACTCAGTTTACTCAGATGAGACATACATTAATCAGTTGATGAAACTAAGGAAAATGTTTCCCTTCAAAACACTTACATCTTTTGCCTTTTATTAAAGATTTCCATAGAGGGGAACATAAAATGAGTCTATAACCAATTTTTTGTAGTGCTAGGCTATAACTGGTGGGTTAATTTCCCTTTCATTTATTATATATACATTAATCAGAATTATACTAACAAATTATTTGACATGATTGAGAGCAAACGGTCTGCAAGTTCCTATTGGCCGAGGAATCTTACTTATTATATTATATGCTTCATACCAGGAGCCAAACTTTTATTCATGGTGAAAAAGTTCATCTGCATCAGACTATCATTCAGAAATAA	AGGAAAAUGUUUCCCUUCA........AAACACUUACAUCUUUUGCCUUUUAUUAAAGAUUUCCAUAGAGGGGAACAUAAAAugAGUCUAUAACCA.AUUUUUUGUA...GUGCUAGGCUA.uAACUGGUGG	::<<<<--<<<<<<<<<<<........--------<<<<<<<<___________>>>>>>>>--->>>>>>>>>>>------..>>>>--------.---------<...-<<<<<<____..__>>>>>>>	JADODY010001780.1	37274-37792	Arthropoda	Insecta	Orthoptera	Morabidae
U5	GCA_019457785.1	Vandiemenella_viatica	0.0026	GATGGCCGAACGAGGTTTGACCCTCGTCCTCCCGAATGATAGGTAGGAGGCCGAAAACGGCCTCCTCCCGTCTCGGTGTTGTCTCGCTGAGATTTTTTTAAGTATTTATTGGGTGCATAGATATTATTAGACTGCGAGTTTGTTAAAACTGGTGAGACTCCAGATCTTCTTCGGTGCGTGTGATAATTGCTTAGCGACAGAGTTTTTGGTGCAACAACATCACTGCACCTCGCATAAATCTTTCGCCTTTTACTAAAGATTTCCGTGGAGGGGAACATTAAATGAGCCTATAACCTTCTATTTAACTCGGTAACCTGTAACTTATAATACATTACACGCTAACTGGCTGCGACAAAAACGAAGCTATTCACAGAGCAGCTGATTCATTATTAAAAACATATTTAAAATGGATAAAAAAATTTATCTGTGCATGTGTTTTTTTTTTCAGAAATAGTAATTGCATCGTACTCTACTGACGACAGAGAGATCAATTCTGTAAAATTTTTAATATTTCCTGTTTTCCTT	AGUUUUUGGUGCAACAACAucacugcaCCUCGCAUAAAUCUUUCGCCUUUUACUAAAGAUUUCCGUGGAGGGGAACAUUAAA.uGAGCCUAUAACC.UUCUAUUUAA...CUCGGUAACCU..GUAACUUAU	::<<<<--<<<<<<<<<<<........--------<<<<<<<<___________>>>>>>>>--->>>>>>>>>>>------..>>>>--------.---------<...-<<<<<<____..__>>>>>>>	JADODY010001836.1	20814-21338	Arthropoda	Insecta	Orthoptera	Morabidae
U6	GCA_019457785.1	Vandiemenella_viatica	7.7e-25	TTTTCTTTAACACAGATGACGCTATACGAGAAATTAGCAATTAAAACGTAAAAAAATTAAGATTCCTTACATGTGCGATTAGATTTATTGGTAGCACAAATATCAATTTACTAAGAATTGACCTAAAATTTGTCCGCTATTTGGATATGCATTGGCGAAGGCAGGTAACTATATATACACCTTCGTTTCATCAAATGCTTGTACTTGCTTCGGCAGTACATATACTAAAATTGGAACGATACAGAGAAGATTAGCATGGCCCCTGCGCAAGGATGACACGCAAAATCGTGAAGCGTTCCACATTTTTTTTAAAACCTCACACCAGTGGCTCAGGTACTGCCGATTCCTGATCCCATCGCAATCTGGTCAACACTACCAGACCCATTCATCGTGAAATCCCTTTTCACATGACGACTATCACGCACACCCTACCGCATATGCGACAATATCACCTTGAAGAAACATATGTCAAAGCCAAAGGATGTACTCTGCATAATAAGACAGCCA	GUACUUg......cUUCG....gC.......AG.U..A.C...AUA.UACUA..AAAUU.GGAACGAUA.CAGA.GAAGAUU.......AGCAU....GGCCCCUGCGCAA.GGA.UGACACGCAAAAU...CGUGAAGC..........GUUCCACAUUUUU	<<<<<_........____....._~~~~~~~>>.>..>.>...:::.:::::..:::::.:::::::::.::::.:::::::.......:::::....:::::::::::::.:::.:::::::::::::...::::::::..........:::::::::::::	JADODY010002347.1	18314-18820	Arthropoda	Insecta	Orthoptera	Morabidae
U6	GCA_019457785.1	Vandiemenella_viatica	7.7e-25	CAACTGATTATAATTTTGAAATACTGTAGCATTATAATAGATAAAACAGTACAGGAGCCAATTTCGAACTTAATGATATAATAGATTTTGAGAATAAAGTAACAAGTGAAGACTATTTTACGGTTAAAGTAGACATATATTTTCATCAGTTTTGATCAACAGTTCGTGCTATATATACCTGATTCCCCAGATTAGCGTTTGTACTTGCTTCGGCAGTACATATACTAAAATTGGAACGATACAGAGAAGATTAGCATGGCCCCTGCGCAAGGATGACACGCAAAATCGTGAAGCGTTCCACATTTTTTTTTATGTTTAACTTTGCAGTTTCAAGTATGTATGTTACAGTTCACAGTAAATGCTAATTGTCGGTATTGTTCCTACATTAATTATTAATGAGTTACTTTACCTGCACTTCTGTTGATTTCATCTTCCGCCACCTGTTGTGTATCCAAGGAATGTGCCTGAAATATATATATATATTTTAATCTTAATAATAGAACAAGT	GUACUUg......cUUCG....gC.......AG.U..A.C...AUA.UACUA..AAAUU.GGAACGAUA.CAGA.GAAGAUU.......AGCAU....GGCCCCUGCGCAA.GGA.UGACACGCAAAAU...CGUGAAGC..........GUUCCACAUUUUU	<<<<<_........____....._~~~~~~~>>.>..>.>...:::.:::::..:::::.:::::::::.::::.:::::::.......:::::....:::::::::::::.:::.:::::::::::::...::::::::..........:::::::::::::	JADODY010004207.1	198872-199378	Arthropoda	Insecta	Orthoptera	Morabidae
U6	GCA_019457785.1	Vandiemenella_viatica	7.7e-25	TTTCTCGGTGAGTCAGTTGTGTAAAATCTTCTAGGGCTTTCCACTGAGGTAGCGCGTCAATGTAAGGCGACATTTCGAAGCCTGCCTCAGTCTCCATCTTCCGGCGAAGATGGAGCCGTAGCCTGAGGCAGGCTTCGAAACGTCGCCTTAGTACTTGCTTCGGCAGTACATATACTAAAATTGGAACGATACAGAGAAGATTAGCATGGCCCCTGCGCAAGGATGACACGCAAAATCGTGAAGCGTTCCACATTTTTGCAAGAAATGTGGGCGAAAATGAGATGGTTTAACGGAAAGCGGCCTTCACCTAACAACTTATACTCCGATGATAGTCTCGCTGAACAATTCATAGAACTGACTGCACCGGCATATGTACAGACAGATTTAGAACGAAACGCAGTTCATGAGACCAATGAAAACAGCAACAGAACGGAAGACCCATTCTTCAGCATGAACG	GUACUUg......cUUCG....gC.......AG.U..A.C...AUA.UACUA..AAAUU.GGAACGAUA.CAGA.GAAGAUU.......AGCAU....GGCCCCUGCGCAA.GGA.UGACACGCAAAAU...CGUGAAGC..........GUUCCACAUUUUU	<<<<<_........____....._~~~~~~~>>.>..>.>...:::.:::::..:::::.:::::::::.::::.:::::::.......:::::....:::::::::::::.:::.:::::::::::::...::::::::..........:::::::::::::	JADODY010007985.1	1-457	Arthropoda	Insecta	Orthoptera	Morabidae
U6	GCA_019457785.1	Vandiemenella_viatica	7.7e-25	ATATCTTCGTATAGTGTTATTCAATACAAGCAATTTTCAATATAATTATGAGAAAATATATTTTTGATACAAATGATATCAATCTTGCATGAAATTATGTTTGTGTAATGACACAGTAAATTCTGAAATAGATAGTAAATTTAGATGTAGTTCAATGTAAGTTAGGGAGTATATATACAACTAGAATTTAAACTTCGGATGTACTTGCTTCGGCAGTACATATACTAAAATTGGAACGATACAGAGAAGATTAGCATGGCCCCTGCGCAAGGATGACACGCAAAATCGTGAAGCGTTCCACATTTTTTTTCGATACCAGTTTTGGACTACTCTGTCAGAGCATGCACCGAACATGAAGTCTTGTGTCGATATTAAGTTCCAGATGCTGAAGAAACAGTTATCTTAGAAGGTCACCATTTTGATAGCCTAGTTTGAAAATGTAAACGTCAATAAGTATTTAACATAATTATCGGTAAGTGTTACATAACGCGACTTTAAGTTTCGTTA	GUACUUg......cUUCG....gC.......AG.U..A.C...AUA.UACUA..AAAUU.GGAACGAUA.CAGA.GAAGAUU.......AGCAU....GGCCCCUGCGCAA.GGA.UGACACGCAAAAU...CGUGAAGC..........GUUCCACAUUUUU	<<<<<_........____....._~~~~~~~>>.>..>.>...:::.:::::..:::::.:::::::::.::::.:::::::.......:::::....:::::::::::::.:::.:::::::::::::...::::::::..........:::::::::::::	JADODY010011926.1	109-615	Arthropoda	Insecta	Orthoptera	Morabidae
U6	GCA_019457785.1	Vandiemenella_viatica	7.7e-25	AAAGCGGTTTAAAGAACTCTCACTCCACTTGGTAAATGGTTTTAGATGATTCTCCTTGCCGTTTCCCAACCTATTCTTACGTTTGCTTCCGCAGCTTTCCCGCAGCGAGTGAACAAACTGTCAGGAAATGCGTTCAGCACACGAACATGTTTCGGTCGAGTAGCGCCATGTTTATATACATTTAAAGCCGACACCGCAGCGTACTTGCTTCGGCAGTACATATACTAAAATTGGAACGATACAGAGAAGATTAGCATGGCCCCTGCGCAAGGATGACACGCAAAATCGTGAAGCGTTCCACATTTTTTGCAATACCTGCTTCTGTTGTTTTCATATCGCTTTCATATGCCAGATTATCAGCCTGTTAGATGCTTGCTCTTTAACTGATCGGGGAAACTAACTTCAA	GUACUUg......cUUCG....gC.......AG.U..A.C...AUA.UACUA..AAAUU.GGAACGAUA.CAGA.GAAGAUU.......AGCAU....GGCCCCUGCGCAA.GGA.UGACACGCAAAAU...CGUGAAGC..........GUUCCACAUUUUU	<<<<<_........____....._~~~~~~~>>.>..>.>...:::.:::::..:::::.:::::::::.::::.:::::::.......:::::....:::::::::::::.:::.:::::::::::::...::::::::..........:::::::::::::	JADODY010013446.1	1-406	Arthropoda	Insecta	Orthoptera	Morabidae
U6	GCA_019457785.1	Vandiemenella_viatica	7.7e-25	TTAGATTTTAAAAATTGTTTAGGTACCCTGGCTAACATGACAGGCAGCTTTTGCCAACAGGTCTATAACCACAAGACATGACAAAAACAAAAGCCATGTCAGAAAACTCAAAACCGACATCAGCAGAAGGAGACCCCCTGGAGCTGTATCATCATAGTAGAAATTCTAGCCAGATGACGCTGTGCTGTGTGTGCCGCAGCGTACTTGCTTCGGCAGTACATATACTAAAATTGGAACGATACAGAGAAGATTAGCATGGCCCCTGCGCAAGGATGACACGCAAAATCGTGAAGCGTTCCACATTTTTTTGCATTACCTGCTTCTGTTGTTTTCATATCGCTTTCATATGCCAAATTATCAGCCTGTTAGATGCTTGCTCTTTAACTGATCGGAGAAACTAACTTCAAGATGCTCTTTTTGCCGTGCATTCTGGCATGGTGTCACTAGAGGAAGGAATTTCTTAGCCAATGTTGTATTCTCCCTGAGACAGCTAAGAAGCACGTTGAT	GUACUUg......cUUCG....gC.......AG.U..A.C...AUA.UACUA..AAAUU.GGAACGAUA.CAGA.GAAGAUU.......AGCAU....GGCCCCUGCGCAA.GGA.UGACACGCAAAAU...CGUGAAGC..........GUUCCACAUUUUU	<<<<<_........____....._~~~~~~~>>.>..>.>...:::.:::::..:::::.:::::::::.::::.:::::::.......:::::....:::::::::::::.:::.:::::::::::::...::::::::..........:::::::::::::	JADODY010013446.1	517-1023	Arthropoda	Insecta	Orthoptera	Morabidae
U6	GCA_019457785.1	Vandiemenella_viatica	7.7e-25	TATTTATTCATGTTTTGCATATATTTTAGTTAAAGTTTCTAAGCAGTATTAACAAAACCAAACTTCCCATCTAGCAATATGAATATAAACTTCATGCTTTATTAAATTTCACCATTACGAGCATCTGTACGAGAGGTCAACTTGACTCAGTTTCATTGCAGAAAGTAAGTTTATATACAATATTGGAGGCTTCTCCTGGTGTACTTGCTTCGGCAGTACATATACTAAAATTGGAACGATACAGAGAAGATTAGCATGGCCCCTGCGCAAGGATGACACGCAAAATCGTGAAGCGTTCCACATTTTTTTTTCAAATGTTGATCCGAAATCATTTTCAAATTAAAATAGTTACAATTTGAAAATTATTTACTAAAACACCAATTTTTTTTCATTTAGTCTAGCTTACCATTTAATATTTTTAAATTCTATTTGACATAATAACACGTTGATTCATTCTGCAGCAGTAAGTACAACATTACATTTAAAAAATATTGATAAATTGGGAAA	GUACUUg......cUUCG....gC.......AG.U..A.C...AUA.UACUA..AAAUU.GGAACGAUA.CAGA.GAAGAUU.......AGCAU....GGCCCCUGCGCAA.GGA.UGACACGCAAAAU...CGUGAAGC..........GUUCCACAUUUUU	<<<<<_........____....._~~~~~~~>>.>..>.>...:::.:::::..:::::.:::::::::.::::.:::::::.......:::::....:::::::::::::.:::.:::::::::::::...::::::::..........:::::::::::::	JADODY010056915.1	7006-7512	Arthropoda	Insecta	Orthoptera	Morabidae
U6	GCA_019457785.1	Vandiemenella_viatica	7.7e-25	TTTTCTTTAACACAGATGACACCATATGAGTAATTAGCAAAGAAAACGTAAGACAATCAAGTTTCCTTACAAGTGCCAGTAGATTTATTGGTAGCACAAATATAGTATTATTAAGAATTGACCTAGAATTTATCAGCTATTTGGATATGCATTGGCAAAGGCAGGTAACTATATATACGCCTTCGGTTCATCTAGTGCTTGTACTTGCTTCGGCAGTACATATACTAAAATTGGAACGATACAGAGAAGATTAGCATGGCCCCTGCGCAAGGATGACACGCAAAATCGTGAAGCGTTCCACATTTTTTTTTAAACCTCACACTTTAAATTACAGTGACTAAAACTTGGGAAACTGCAACCTCAACTATTTTCAAAAGAATAACAATGGATTTGTAGTTTTAGGAAAAACCTAAAATAGACAATAAATTTGAACAGAAAGAACAGCAGGATGTATTCCACTATAGATTAAGTCTAAATAATATATTATGGCTCAAACAGGTTGTTAAA	GUACUUg......cUUCG....gC.......AG.U..A.C...AUA.UACUA..AAAUU.GGAACGAUA.CAGA.GAAGAUU.......AGCAU....GGCCCCUGCGCAA.GGA.UGACACGCAAAAU...CGUGAAGC..........GUUCCACAUUUUU	<<<<<_........____....._~~~~~~~>>.>..>.>...:::.:::::..:::::.:::::::::.::::.:::::::.......:::::....:::::::::::::.:::.:::::::::::::...::::::::..........:::::::::::::	JADODY010069026.1	5419-5925	Arthropoda	Insecta	Orthoptera	Morabidae
U6	GCA_019457785.1	Vandiemenella_viatica	7.7e-25	AAGCGGTTTAAAGAACTCTCACTCCACTTGGTAAATGGTTTTAGATGATTCTCCTTGCCGTTTCCCAACCCATTCTTACGTTTGCTTCCGCAGCTTTCCCGCAGCGAGTGAACAAACTGTCAGGAAATGCGTTCAACACACGAACACGTTTCGGTCGAGGAGCGCCATGTTTATATACATTTACAAGCGGACAACGCAGCGTACTTGCTTCGGCAGTACATATACTAAAATTGGAACGATACAGAGAAGATTAGCATGGCCCCTGCGCAAGGATGACACGCAAAATCGTGAAGCGTTCCACATTTTTTGCAATACCTGCTTCTGTTGTTTTCATATCGCTTTCAAATGCCAGATTATCAGCCTGTTAGATGCTTGCTCTTTAACTGATCGGAGAAACTAACTTCAAGATGCTCTTTTTGCCGTGCATTCTGGCATGGTGTCACTAAAGGAAGGAATTTCTTAGCCAATGTTGTATTCTCCCTGAGACAGCTAAGAAACACGAGGATC	GUACUUg......cUUCG....gC.......AG.U..A.C...AUA.UACUA..AAAUU.GGAACGAUA.CAGA.GAAGAUU.......AGCAU....GGCCCCUGCGCAA.GGA.UGACACGCAAAAU...CGUGAAGC..........GUUCCACAUUUUU	<<<<<_........____....._~~~~~~~>>.>..>.>...:::.:::::..:::::.:::::::::.::::.:::::::.......:::::....:::::::::::::.:::.:::::::::::::...::::::::..........:::::::::::::	JADODY010185240.1	484-990	Arthropoda	Insecta	Orthoptera	Morabidae
U6	GCA_019457785.1	Vandiemenella_viatica	7.7e-25	CTATTTATTTACTTTTTGCTTATATTATACTTTAATTTTCTATTCAGTATAAGAAAAACAATATTTCCCATCTAATAACATGTATATAAACTTCATGTTTTATTAAATCTCTACGATATAGGTATATTTCTGAGAGATCAACTTGACTCAGTTTCATTTTCTAAAGTAGTTTATATACAATGTTGCAGATTTTGTCTCGTGTACTTGCTTCGGCAGTACATATACTAAAATTGGAACGATACAGAGAAGATTAGCATGGCCCCTGCGCAAGGATGACACGCAAAATCGTGAAGCGTTCCACATTTTTTTTATATGTTGACCCGAAATCATTTTCAAATTAAAATTGTTACAATTTTAAAATTACTTACTAAAGCACCAATGTTTGTTTTTTTTATCTAGCCTAGCTTACCATTTAACATTTTTAAATTCTATTTGACATTAAAACACGTTCATTAATTCTGCAGCAGTCAGTACAACATTACGTTTAAAAATATTTGATAAATTGGG	GUACUUg......cUUCG....gC.......AG.U..A.C...AUA.UACUA..AAAUU.GGAACGAUA.CAGA.GAAGAUU.......AGCAU....GGCCCCUGCGCAA.GGA.UGACACGCAAAAU...CGUGAAGC..........GUUCCACAUUUUU	<<<<<_........____....._~~~~~~~>>.>..>.>...:::.:::::..:::::.:::::::::.::::.:::::::.......:::::....:::::::::::::.:::.:::::::::::::...::::::::..........:::::::::::::	JADODY010187822.1	226509-227015	Arthropoda	Insecta	Orthoptera	Morabidae
U6	GCA_019457785.1	Vandiemenella_viatica	7.7e-25	CGGTGGCCAATGACAACGAAATCGTGTCTTAACACTACATTATCGTTTCGTAATTAAAGTTACGTTAACAAAAAATAAAAAATAAATTTAAATAAAAAAAGAAACGGGTAACTTGACGCTTGATAATGTTATCACCGGCAAGTAAACAGAGGAATGTGTCCTTGTCTTAGCAAATTTGAGGATTCTTCAGAAACCGAAATGTACTTGCTTCGGCAGTACATATACTAAAATTGGAACGATACAGAGAAGATTAGCATGGCCCCTGCGCAAGGATGACACGCAAAATCGTGAAGCGTTCCACATTTTTGATTTGGATTTTGATTTGGGTTTTCCATGGTTTCCCAAATCACTCCAGGCAAATGCCGGGATGCTTCCTTCAAAAGGCCATGGCCGAATTCCTTCCCATTCCTTGCCCCCCATCCTTTCCCGTCTCTAAAAGACCTCGACGTTAGAGAGACGTTAAGCAGATAAAAAAAAAAGAAACCGAAATCTTCTAAACTTTCTAAG	GUACUUg......cUUCG....gC.......AG.U..A.C...AUA.UACUA..AAAUU.GGAACGAUA.CAGA.GAAGAUU.......AGCAU....GGCCCCUGCGCAA.GGA.UGACACGCAAAAU...CGUGAAGC..........GUUCCACAUUUUU	<<<<<_........____....._~~~~~~~>>.>..>.>...:::.:::::..:::::.:::::::::.::::.:::::::.......:::::....:::::::::::::.:::.:::::::::::::...::::::::..........:::::::::::::	JADODY010182934.1	40453-40959	Arthropoda	Insecta	Orthoptera	Morabidae
U6	GCA_019457785.1	Vandiemenella_viatica	8.3e-25	ACTCCGGATGATTTTACATTGAACATAGCCATGCCATGTGAACTTAAAGGGATATCCTTCAGGACCTTTAATGCAGTGGTTTCCCGTTGCCTTCTGCATCCTAATGCCGTTGACCAGTCGTGGGTTCTTCCGCCTTTTGGGACCATTTCCTGCCCCAAGGACAATAGAGTGCCGTGACCTCTACCCACTCATCCACCCTCGTACTTGCTTCGGCAGTACATATACTAAAATTGGAACGATACAGAGAAGATTAGCATGGCCCCTGCGCAAGGATGACACGCAAAATCGTGAAGCATTCCACATTTTTGTGTACTGTTTTTAGACATAAGGGCAGACGTTGTCTTGGCCAACGTCTGTCCCTTATATTAAACAACGAGACCAGCAGCATGGCGAGTGTTTTAAAATTTTGTGTTTTGGCCGGTCTAGTGCCTAAAATTTTAGGCAGATCGGCCTAGTTTTAAGATGGATGTATGGCCTCTTTACAGCCACCCTTCCATGTGTACTGCC	GUACUUg......cUUCG....gC.......AG.U..A.C...AUA.UACUA..AAAUU.GGAACGAUA.CAGA.GAAGAUU.......AGCAU....GGCCCCUGCGCAA.GGA.UGACACGCAAAAU...CGUGAAGC..........AUUCCACAUUUUU	<<<<<_........____....._~~~~~~~>>.>..>.>...:::.:::::..:::::.:::::::::.::::.:::::::.......:::::....:::::::::::::.:::.:::::::::::::...::::::::..........:::::::::::::	JADODY010129622.1	27896-28402	Arthropoda	Insecta	Orthoptera	Morabidae
U6	GCA_019457785.1	Vandiemenella_viatica	2.7e-24	AAACCTATGTTTATATGATGTTTTCAACATTTAACGTAGTGTAATAGTAAAATATTAGTTTTAGATTAATAATAACATATTACTTCTGCATGTAAATTCCAATTTTAGTATTTCTATGGCTCCAAAAATTGGGGGTACATGCACTAAGTTTCATTAATGAACCATGTCTATATATAATAGATTTATTTTCAAGATACATCGTGCTTGCTTCGGCAGTACATATACTAAAATTGGAACGATACAGAGAAGATTAGCATGGCCCCTGCGCAAGGATGACACGCAAAATCGTGAAGCGTTCCACATTTTTTTTCTCCCCCACCTCTAAAATTAATGATAGATATGTGATACCAGAAATGTGTGTGGTTTAGGAATGAAATCATTCCTAATTAAGTTTCGGATAGAAAAGAAAAATATACACACACACATCATATTTAAGGGCAAAGACTTTTTTTTTTTTCTCAGGAGGAGGAATTGTCATATAATGCACTACTTCAGAGGTTTATATCT	GUGCUUg......cUUCG....gC.......AG.U..A.C...AUA.UACUA..AAAUU.GGAACGAUA.CAGA.GAAGAUU.......AGCAU....GGCCCCUGCGCAA.GGA.UGACACGCAAAAU...CGUGAAGC..........GUUCCACAUUUUU	<<<<<_........____....._~~~~~~~>>.>..>.>...:::.:::::..:::::.:::::::::.::::.:::::::.......:::::....:::::::::::::.:::.:::::::::::::...::::::::..........:::::::::::::	JADODY010002273.1	81317-81823	Arthropoda	Insecta	Orthoptera	Morabidae
U6	GCA_019457785.1	Vandiemenella_viatica	2.9e-24	CGCACTATAACTCATTTGTGAATCGCAAGCAGGAAATAATGTACTAAATACAGTTCACTTTCTTACAGGAGATAACCCTCGGATTAGTATTTTTTATCTCAGCAGACAGAAATGACGCCCATGAAGTCAGATACTGTATTTAACCTATACACAATGATAGCAAATACATTGCTTCTACACGATTAGAGAAGGAAATATCCGTACTTGCTTCGGCAGTACATATACTAAAATTGGAACGATACAGAGAAGATCAGCATGGCCCCTGCGCAAGGATGACACGCAAAATCGTGAAGCGTTCCACATTTTTAATGTGATGCTTGTGGCGTACCTTTGACGGTGCGCCACATTTTAATAGATTGTGTATCTTTTATAGACTTGAGGGCAGACGTTGGCCTGGCCAACGATCTGCCCCTGATTTTAAATAATGAGATCAGCAATGTGGCCAAGGTTTTAAAGTTCTGTGTATCTGCCGGCCTGATATCTAAAATTTTAGGCAGGTCGGCCTAG	GUACUUg......cUUCG....gC.......AG.U..A.C...AUA.UACUA..AAAUU.GGAACGAUA.CAGA.GAAGAUC.......AGCAU....GGCCCCUGCGCAA.GGA.UGACACGCAAAAU...CGUGAAGC..........GUUCCACAUUUUU	<<<<<_........____....._~~~~~~~>>.>..>.>...:::.:::::..:::::.:::::::::.::::.:::::::.......:::::....:::::::::::::.:::.:::::::::::::...::::::::..........:::::::::::::	JADODY010004371.1	152523-153029	Arthropoda	Insecta	Orthoptera	Morabidae
U6	GCA_019457785.1	Vandiemenella_viatica	3e-24	CAGGATTTGGCCGGGAGGATTGAAAATGTGGCGATGCCAAGTTTATAATCACCAGATTGTGCACCAAACCTGTTCGCAGAGTGTTTGGTGTTGAGGTATGCGTCATTGTTAGTGGTGATTCATCCGTCGAATGGGAGCGTAGAACTAGTCTGAATCACTGGTCTCAATCAGAAGAGAAAGCGTGAGTGGACCGGCAGGGGGTACTTGCTTCGGCAGTACATATACTAAAATTGGAACGATACAGAGAAGATTAGCATTGCCCCTGCGCAAGGATGACACGCAAAATCATGAAGCGTTCCACATTTTTATACATTTGAAAAACTTGCAGAAAAAGGGATTAGTACTTTTGACTAGAATTTTTAACAGCTGTCTCCTAAATTGTTATTATCCCACAGCATGGAAGGTAGCAAAAATTAAAGCCATACCAAAACGTGGAAAAGACCACCACCAAGCTGTATACTACCACCCAATTAGTCTTCTTTCGTCAACATCAAAGATACTAGAAAG	GUACUUg......cUUCG....gC.......AG.U..A.C...AUA.UACUA..AAAUU.GGAACGAUA.CAGA.GAAGAUU.......AGCAU....UGCCCCUGCGCAA.GGA.UGACACGCAAAAU...CAUGAAGC..........GUUCCACAUUUUU	<<<<<_........____....._~~~~~~~>>.>..>.>...:::.:::::..:::::.:::::::::.::::.:::::::.......:::::....:::::::::::::.:::.:::::::::::::...::::::::..........:::::::::::::	JADODY010183601.1	16715-17221	Arthropoda	Insecta	Orthoptera	Morabidae
U6	GCA_019457785.1	Vandiemenella_viatica	3.5e-24	AAGCGGTTTAAAGAACTCTCACTCCACTTGGTAAATGGTTTTCGATGATTCTCCTTGCCGTTTCCCAACCCATTCTTACGTTTGCTTCCGCAGCTTTCCCGCAGCGAGTGAACAAACTGTCAGGAAATGCGTTCAGCACACGAACACGTTTCGGTCGAGGAGCGCCATGTTTATATACATTTACAAGCGGACACCGCAGCGTACTTGCTTCGGCAGTACATATACCAAAATTGGAACGATACAGAGAAGATTAGCATGGCCCCTGCGCAAGGATGACACGCAAAATCGTGAAGCGTTCCACATTTTTTGCAATACCTGCTTCTGTTGTTTTCATATCGCTTTCATATGCCAGATTATCAGCCTNNNNNNNNNNNNNNNNNNNNNNNNNNNNNNNNNNNNNNNNNNNNNNNNNNNNNNNNNNNNNNNNNNNNNNNNNNNNNNNNNNNNNNNNNNNNNNNNNNNNTGCTTCTGTTGTTTTCATATCGCTTTCATATGCCAGATTATCAG	GUACUUg......cUUCG....gC.......AG.U..A.C...AUA.UACCA..AAAUU.GGAACGAUA.CAGA.GAAGAUU.......AGCAU....GGCCCCUGCGCAA.GGA.UGACACGCAAAAU...CGUGAAGC..........GUUCCACAUUUUU	<<<<<_........____....._~~~~~~~>>.>..>.>...:::.:::::..:::::.:::::::::.::::.:::::::.......:::::....:::::::::::::.:::.:::::::::::::...::::::::..........:::::::::::::	JADODY010115509.1	996-1502	Arthropoda	Insecta	Orthoptera	Morabidae
U6	GCA_019457785.1	Vandiemenella_viatica	4e-24	TTTTCATCCGCCCTCGATGAAACTTTGCACACTTATCCTTTGAAACAAGGAGAAAAATACTGTCTACATTTGGTTGAAAAATTATCTGTATAAATAACACATGTTGTCTCATAACTTCGAAATACGGCGATAGACAGACACTTTGGATATGGACGTCTGCGTACCGTGTTTCCGTGTAGTGGACTGGCAGCTCAGTGGCTGTACTTGCTTCGGCAGTACATATACTAAAATTGGAACGATACAGAGAAGATTAGCATGGCCCCTGCGCAAGGATGACACGCAAAATCGTGAAGCGTTCCACATTTTATAGAGTAGCGCTTTGGCATAGAAAATGGCAGAGCGTAGAAAGTCAAACGAATCGAAAGCGGATAAGAGTGATGGGTATGACGTGAAACCCCGCGTTGAAGATCATCCACCGAACTCTAGGCTATTTATAGTGTGCAGTAAGAACATAACAGAAGAGGAATTTCGGGAGGCGTTTGAGAAATACGGCACCATCGAAGAAAT	GUACUUg......cUUCG....gC.......AG.U..A.C...AUA.UACUA..AAAUU.GGAACGAUA.CAGA.GAAGAUU.......AGCAU....GGCCCCUGCGCAA.GGA.UGACACGCAAAAU...CGUGAAGC..........GUUCCACAUUUUA	<<<<<_........____....._~~~~~~~>>.>..>.>...:::.:::::..:::::.:::::::::.::::.:::::::.......:::::....:::::::::::::.:::.:::::::::::::...::::::::..........:::::::::::::	JADODY010128753.1	6337-6843	Arthropoda	Insecta	Orthoptera	Morabidae
U6	GCA_019457785.1	Vandiemenella_viatica	4.4e-24	ATCATTCCCGATGGACCCATGTAAACGGGCGGACGCCTGGACGCATGGAATACATCACAATCCCGTTCCTGTGATCACCTATAGAAATACTAACTTAATGCATGTGCAGAGGCGAGCAGTAGATAACAGGAAGGCCGCCATGCTTGGAGGAGCGGGTTTTGGGTGCTCACCAAAAAAAAAAAAAAAAAAAAAAAAAAAGCGTACTTCCTTCGGCAGTACATATACTAAAATTGGAACGATACAGAGAAGATTAGCATGGCCCCTGCGCAAGGATGACATGCAAAATCGTGATGCGTTCCACATTTTTTGCAATACCTGCTTCTGTTGTTTTCATATCGCTTTCATATGCCAGATTATCAGCCTTTTAGATGCTTGCTCTTTAACTGATCGGAGAAACTAACTTCAAGATGCTCTTTTTGCCGTGCATTCTGGCATGGTGTCACTAGAGGAAGGAATTTCTTAGCCAATGTTGTATTCTCCCTGAGACAGCTAAGAAGCACGAGGATC	GUACUUc......cUUCG....gC.......AG.U..A.C...AUA.UACUA..AAAUU.GGAACGAUA.CAGA.GAAGAUU.......AGCAU....GGCCCCUGCGCAA.GGA.UGACAUGCAAAAU...CGUGAUGC..........GUUCCACAUUUUU	<<<<<_........____....._~~~~~~~>>.>..>.>...:::.:::::..:::::.:::::::::.::::.:::::::.......:::::....:::::::::::::.:::.:::::::::::::...::::::::..........:::::::::::::	JADODY010087536.1	1074-1580	Arthropoda	Insecta	Orthoptera	Morabidae
U6	GCA_019457785.1	Vandiemenella_viatica	4.8e-24	AAGCGGTTTAAAGAACTCACACTCCGCTTGGTAAATGGTTTTAGATGATTCTCCTTGCCGTTTCCCAACCCATTCTTACGTTTGCTTCCGCAGCTTTCCCGCAGCGAGTGAACAAACTGTCAGGAAATGCGTTCAGCACACGAACACGTTTCGGTCGAGGAGCGCCATGTTTATATACATTTACAAGCGGACACCGCAGCGTACTTGCTTCGGCAGTACATATACTAAAATTGGAACGATACAGAGAAGATTAGCATGGCCCCTGCGCAAGGATGACACGCAAAATCGTGAAGCGTTCCACATTTCTTGCAATACCTGCTTCTGTTGTTTTCATATCGCTTTCATATGCCAGATTATCAGCCTTTTAGATGCT	GUACUUg......cUUCG....gC.......AG.U..A.C...AUA.UACUA..AAAUU.GGAACGAUA.CAGA.GAAGAUU.......AGCAU....GGCCCCUGCGCAA.GGA.UGACACGCAAAAU...CGUGAAGC..........GUUCCACAUUUCU	<<<<<_........____....._~~~~~~~>>.>..>.>...:::.:::::..:::::.:::::::::.::::.:::::::.......:::::....:::::::::::::.:::.:::::::::::::...::::::::..........:::::::::::::	JADODY010185240.1	1-373	Arthropoda	Insecta	Orthoptera	Morabidae
U6	GCA_019457785.1	Vandiemenella_viatica	4.8e-24	ACACCGCAGCGTACTTGCTTCGGCAGTACATATACTAAAATTGGAACGATACAGAGAAGATTAGCATGGCCCCTGCGCAAGGATGACACGCAAAATCGTGAAGCGTTCCACATTTCTTGCAATACCTGCTTCTGTTGTTTTCATATCGCTTTCATATGCCAGATTATCAGCCTTTTAGATGCTTGCTCTTTAACTGATCGGAGAAACTAACTTCAAGATTCTCTTTTTGCCGTGCATTCTGGCATGGTGTCACTAGAGGAAGGAATTTCTTAGCCAATGTTGTATTCTCCCTGAGACAGCTAAGAAGCACGAGGATC	GUACUUg......cUUCG....gC.......AG.U..A.C...AUA.UACUA..AAAUU.GGAACGAUA.CAGA.GAAGAUU.......AGCAU....GGCCCCUGCGCAA.GGA.UGACACGCAAAAU...CGUGAAGC..........GUUCCACAUUUCU	<<<<<_........____....._~~~~~~~>>.>..>.>...:::.:::::..:::::.:::::::::.::::.:::::::.......:::::....:::::::::::::.:::.:::::::::::::...::::::::..........:::::::::::::	JADODY010185240.1	1100-1606	Arthropoda	Insecta	Orthoptera	Morabidae
U6	GCA_019457785.1	Vandiemenella_viatica	6e-24	AGGTGGCGAGCGTTCGATCCGTCTTCGCTGGCTGCTGGCAGCCGTCTCGTGGAACTGTCGAGTGGAGCTGCGCTGGCTTTATTTATATGCGGCGGATCACCTCCGATTGGCCGCGGCGGCAACTATGATGCGGTGGCGCTGGTTGGCCCGCTGCCAGCGCCATCTATATGTTGTCCCCGTCCATGCCCTCTACTGCGGCGGTACTTGCTTCGGCAGTACATATACTAAAATTGGAACGATACAGAGAAGATTAGCATGGCCCCTGAACAAGGATGACACGCAAAATCGTGAAGCGTTCCACATTTTTCTGCTCTGTGTCCCGCGTGCCGCATTCCAAGGACCAGTCCAATTGCAGCCTGAAGGGAATTCCACCCCAGGAGCAGTCCATTCTGCGGAGAAAGGGGAGGCAGCGTCCAGCTGTCCGAGCGAAGGGGAGTGGACCAGTGGAGGGGAGCCGTCCCATCTCAGGGCCGACGGCAGCGCAGAGCTTCAGAACTCGCTGGACAC	GUACUUg......cUUCG....gC.......AG.U..A.C...AUA.UACUA..AAAUU.GGAACGAUA.CAGA.GAAGAUU.......AGCAU....GGCCCCUGAACAA.GGA.UGACACGCAAAAU...CGUGAAGC..........GUUCCACAUUUUU	<<<<<_........____....._~~~~~~~>>.>..>.>...:::.:::::..:::::.:::::::::.::::.:::::::.......:::::....:::::::::::::.:::.:::::::::::::...::::::::..........:::::::::::::	JADODY010002790.1	227307-227813	Arthropoda	Insecta	Orthoptera	Morabidae
U6	GCA_019457785.1	Vandiemenella_viatica	8.6e-24	CATGACAGAAAAATCGGTAATAGAAAAATTTATACTTTTTTCCTTTAAGGGTTGAATTCCAAAAACATTCTTTCTTAAAATATGATGTCACAAAGCTGAGACACTACTCCTCATAATCCTACCTCATTTATTGAGTTTGGTTAGATATCCAGGGAGATAAATGGCTCGAGATACAAAAAACGCATTTTAGAAAAAGTGACGTACTTGCTTCGGCAGTACATATACTAAAATTGGAACGATACAGAGAAGATTAGCATGGCCCCTGCGCAAGGGTGACACGCAAAATCGTGAAGCGTTCCACATTTTTATGGGGTTTTAGGGGAAATCTACCCCGTTTTTTAAAATCATTTTTATCTGGTCGTTGCTTCCGGTACCGAGTCGGTGGTGAAGTGTCTGATCTTTTTATTCAGGAAAACGGTGTCCCTCAGGGGTCAGTTTAAAGCGTTACGCTTTTTGCCATTGCTATTAATAGCATAGCAGCCATTATAAGGAGTCCACTACGGTACT	GUACUUg......cUUCG....gC.......AG.U..A.C...AUA.UACUA..AAAUU.GGAACGAUA.CAGA.GAAGAUU.......AGCAU....GGCCCCUGCGCAA.GGG.UGACACGCAAAAU...CGUGAAGC..........GUUCCACAUUUUU	<<<<<_........____....._~~~~~~~>>.>..>.>...:::.:::::..:::::.:::::::::.::::.:::::::.......:::::....:::::::::::::.:::.:::::::::::::...::::::::..........:::::::::::::	JADODY010000054.1	467779-468285	Arthropoda	Insecta	Orthoptera	Morabidae
U6	GCA_019457785.1	Vandiemenella_viatica	8.6e-24	CATGACAGAAAAATCTGTAATAGAAAAATTTATACTTTTTTCCTTTAAGGGTTGAATTCCAAAAACATTCTTTCTTAAAATATGATGTCACAAAGCTGAGACACTACTCCTCATAATCCTACCTCATTTATTGAGTTTGGTTAGATATCCAGGGAGATAAATGGCTCGAGATACAAAAAACGCATTTTAGAAAAAGTGACGTACTTGCTTCGGCAGTACATATACTAAAATTGGAACGATACAGAGAAGATTAGCATGGCCCCTGCGCAAGGGTGACACGCAAAATCGTGAAGCGTTCCACATTTTTATGGGGTTTTAGGGGAAATCTACCCCGTTTTTTAAAATCATTTTTATCTGGTCGTTGCTTCCGGTACCGAGTCGGTGGTGAAGTGTCTGATCTTTTTATTCAGGAAAACGGTGTCCCTCAGGGGTCAGTTTTAAGCGTTACGCTTTTTGCCATTGCTATTAATAGCATAGCAGCCATTATAAGGAGTCCCCTACGGTACT	GUACUUg......cUUCG....gC.......AG.U..A.C...AUA.UACUA..AAAUU.GGAACGAUA.CAGA.GAAGAUU.......AGCAU....GGCCCCUGCGCAA.GGG.UGACACGCAAAAU...CGUGAAGC..........GUUCCACAUUUUU	<<<<<_........____....._~~~~~~~>>.>..>.>...:::.:::::..:::::.:::::::::.::::.:::::::.......:::::....:::::::::::::.:::.:::::::::::::...::::::::..........:::::::::::::	JADODY010100433.1	336-842	Arthropoda	Insecta	Orthoptera	Morabidae
U6	GCA_019457785.1	Vandiemenella_viatica	1.3e-23	TTTATAAATTATTTCGTTGTTATGCAGGCCTCCTTATTGCCTAGTATCAGAAATGCCAAAAATGATTTAATGTTTTTATTACATACTTGTGGAGGTCGATAAGAAGGCAAATATCATATCAAGGGGTCTATGGGCTAAAAAGTTTGGGGACCCCTGTCTTAGATTGAGGCCTTTTATCTGGAATGTGTTGGTAGGCTATAGAACTTGCTTCGGCAGTACATATACTAAAATTGGAACGATACAGAGAAGATTAGCATGGCCCCTGCGCAAGGATGACACGCAAAATCGTGAAGCGTTCCAAATTTTTGTAAACTGTTGAGCCGTTTTCAGTGTGGATTCAGGAAGTTCCATTCCACCACGGATAACCTGATCCTACTGGAAGCGGCAATTCAAGATGCCTTCATCCGCAGCCAACACCTTGTGTGTATATTTTTCGACATAGAAAAGGCTTATGACACTACCTGGCGGCACATTATTTTAAAACAGTTACATGAATGGGGATTTAGG	GAACUUg......cUUCG....gC.......AG.U..A.C...AUA.UACUA..AAAUU.GGAACGAUA.CAGA.GAAGAUU.......AGCAU....GGCCCCUGCGCAA.GGA.UGACACGCAAAAU...CGUGAAGC..........GUUCCAAAUUUUU	<<<<<_........____....._~~~~~~~>>.>..>.>...:::.:::::..:::::.:::::::::.::::.:::::::.......:::::....:::::::::::::.:::.:::::::::::::...::::::::..........:::::::::::::	JADODY010102440.1	977-1483	Arthropoda	Insecta	Orthoptera	Morabidae
U6	GCA_019457785.1	Vandiemenella_viatica	3e-23	GGGGAGGGTAAGGGGGTCAAATGTACCCCGGGCCAGTCGGCCGAGTGGAGGCCCCCCAATCCAAGAACCCGCCCCGGAAGTGGTAGAGCTAAAAGAAAACCGTCGCACATCTGGCCTGAGTAAGGGCCCCACCCGATGAATTTTCCAATGGCCCCAATCAGTTACATCACTTACCCGGGGCCCAAGAATCCTAGCGCCTTGTACTTGCTTCGGCAGTACATATACTAAAATTGGAACGATACAGAGAAGATTAGCATGGCCCCTGCGCAAGAATGACACGCAAAATCGTGAAGCGTTCCACATTTATAGCAAACATGTATCAGTACTAGTGATGTGCCGGATCGTTAAAAATGTATATCCGCGGATACGGATACAGATACGGATCATTAGTGTCTAGATCCGCGAATACGGATACGGATACGGATCTCAACTTGGACCGACAGTGGAAAAGTCGTCAACTACGATATATTATCCACCAACGTCCAGCATACGCGAAGTGTTTTGACC	GUACUUg......cUUCG....gC.......AG.U..A.C...AUA.UACUA..AAAUU.GGAACGAUA.CAGA.GAAGAUU.......AGCAU....GGCCCCUGCGCAA.GAA.UGACACGCAAAAU...CGUGAAGC..........GUUCCACAUUUAU	<<<<<_........____....._~~~~~~~>>.>..>.>...:::.:::::..:::::.:::::::::.::::.:::::::.......:::::....:::::::::::::.:::.:::::::::::::...::::::::..........:::::::::::::	JADODY010150122.1	14864-15370	Arthropoda	Insecta	Orthoptera	Morabidae
U6	GCA_019457785.1	Vandiemenella_viatica	3.6e-23	TATTACCAGCATTGCCATACTCATTTACAGAGCAAAGAAATCATTCACTAACCTCTTACGTTGATCAATCAACTCATGTAGACCACAATAATAGAGAATTTTTAGGTGTCAGAATAGAAAAGAGGAAGAGATATCGTGACGAAAGAAGATTAAGAACAAAAAGAAATCGTTGTCAGCCATTAGCCAACCAATAACACTCAGTACTTGCTTCGGCAGTACATATACTAAAATCGGAACGATACAGAGAAGATTAGCATGGCCCCTGCGCAAGGATGACACGCAAAATCGTGAAGCTTTCCACATTTTACCGATCGTGGTGGTGTAGCGGCTAGCGTTCTGGCCTCGCATGCGGGAGGACGGCGGTTCGAATCCAGATTTGGGTTTCCATGGTTTCCCAAATCACTCCAGGCAAATGCCGGGATGCTTCCTTCAAAAGGCCATGGCCGAATTCCTTCCCATTCCTTGCACCCCATCCTTTCCCGTCTCTAAAGACCTCGCTGTTAGAGA	GUACUUg......cUUCG....gC.......AG.U..A.C...AUA.UACUA..AAAUC.GGAACGAUA.CAGA.GAAGAUU.......AGCAU....GGCCCCUGCGCAA.GGA.UGACACGCAAAAU...CGUGAAGC..........UUUCCACAUUUUA	<<<<<_........____....._~~~~~~~>>.>..>.>...:::.:::::..:::::.:::::::::.::::.:::::::.......:::::....:::::::::::::.:::.:::::::::::::...::::::::..........:::::::::::::	JADODY010176693.1	3889-4395	Arthropoda	Insecta	Orthoptera	Morabidae
U6	GCA_019457785.1	Vandiemenella_viatica	6.6e-23	CTTACATGAATTTCTGCGTCTAGCTGTAAATGAACGAAAAGCAAGATGATGGAAGGAATGTAATATGGTGGCTGTTGATTGGCGAGTGAAAGCTGGCACGTGATCGTTCTCTAGTCAATAGCTGAATCAGCTATAGACGACGCATCCAGTCTCCACCTTAGCGTTTTATATAAGGGGATTACCTTATTGCTTTAAAAAAAGTACTTGCTTCGGCAGTACATAATACTAAAATTGGAACGATACAGAGAAGATTAGCATGGCCCCTGCGCAAGGATGACACGCAAAATCGTGAAGCGTTCCACATTTTTGGTGGGTTCACAGTTAAAACAGCAGGTAAAGACCTGTACAAGATCCAGACAAAGACAGCAGCTGAACATAATGCGGTCACAGGATACGCATCCTTGAACCAGATTCCTTCTACACCTTTCCCTCAGCGGAGGAAAAGTTTCTAAAAGTTGTCATCAGGGGGATGCCCTTTAGCATCTCACCAGAAGAAGTTAAAGAGGAA	GUACUUg......cUUCG....gC.......AG.U..A.C...AUAaUACUA..AAAUU.GGAACGAUA.CAGA.GAAGAUU.......AGCAU....GGCCCCUGCGCAA.GGA.UGACACGCAAAAU...CGUGAAGC..........GUUCCACAUUUUU	<<<<<_........____....._~~~~~~~>>.>..>.>...:::.:::::..:::::.:::::::::.::::.:::::::.......:::::....:::::::::::::.:::.:::::::::::::...::::::::..........:::::::::::::	JADODY010001817.1	195946-196453	Arthropoda	Insecta	Orthoptera	Morabidae
U6	GCA_019457785.1	Vandiemenella_viatica	1.3e-22	ACCAAATGTCGGTACTCGCTAACTAAGACAAATGTGAGCTAACGCATCGATGTTTTTGTAATCACTTGCTATTTTATTGATAAGCTTATTGTTTTCAATCAGACAGCATAACAGTGGAATTACGTAGTTCTAAAAAATGTATATTTTTAGTAGGGGACGTGAAACGTCAAATGTTTAGGTTCAAAAGTGCCTTCTAATGGGTACTTGCTTTGGCAGTACATATACTAAAAAATTGGAACGATACAGAGAAGATTAGCATGGCCCCTGCGCAAGGATGACACGCTAAATCGTGAAGCGTTCCATATTTTTCCGAAGATCCACCCGAACCAGGGCAGGTGAGATTAAATAGGTAAGGATGGCTCCCATACTCCAGTGGAACATCAACGGTCTTATGGCTCTCAAAGAGGAGTTAGTTACAACTCTTAATGCGGTCTGATCCTCTCTGTCTGTTTGCAAGAGACACATTTCAGATCAGTTCACCAACCTGTGCTAAGAGTTTGACATTTACC	GUACUUg.....cuUUGG.....C.......AG.U..A.C...AUA.UACUAaaAAAUU.GGAACGAUA.CAGA.GAAGAUU.......AGCAU....GGCCCCUGCGCAA.GGA.UGACACGCUAAAU...CGUGAAGC..........GUUCCAUAUUUUU	<<<<<_........____....._~~~~~~~>>.>..>.>...:::.:::::..:::::.:::::::::.::::.:::::::.......:::::....:::::::::::::.:::.:::::::::::::...::::::::..........:::::::::::::	JADODY010000163.1	1010210-1010718	Arthropoda	Insecta	Orthoptera	Morabidae
U6	GCA_019457785.1	Vandiemenella_viatica	2.5e-22	TTTCATTCAATCTCGATGAAACTTTGCACACTTATCCTTTGAAACAAGGAGAAAAATACTGTCTACATTTGGTTGAAAAATTATCTGTATAAATAACACATGTTGTTTCATAACTTCGAAATACGGCGATAGACAGACACGTTGGATATGGACGTCTCCGTACCTTGTTTCCATGTAGTGCACTGGCAGCTCAGTGGTCTGTACTTGCTTCGGCAGTACATATACTAAAATTGGAACGATACAGAGAAGATTAGCATGGCCCCTGGGCAAGGATGACACGCAAAATCGTGAAGCGTTCCACATTTAAAAAAAAAAAAAAAAAAAAAAAAAAAAAAGTGATAAAACGCTTGCTTATGAACGTCGTGGTGTCCGGTTCAAATCTCCGTGGAGGCTAAGATTTTTAAAAATTGTTTTTCATCGTAAGAGTCAGGCCTGGGCCGTAGGTTATTCGGATTGAATGTTAAACTGTAGATATTAGAAAGTTAGGGGTGCAATGCGAGGAAAATC	GUACUUg......cUUCG....gC.......AG.U..A.C...AUA.UACUA..AAAUU.GGAACGAUA.CAGA.GAAGAUU.......AGCAU....GGCCCCUGGGCAA.GGA.UGACACGCAAAAU...CGUGAAGC..........GUUCCACAUUUAA	<<<<<_........____....._~~~~~~~>>.>..>.>...:::.:::::..:::::.:::::::::.::::.:::::::.......:::::....:::::::::::::.:::.:::::::::::::...::::::::..........:::::::::::::	JADODY010002226.1	1090347-1090853	Arthropoda	Insecta	Orthoptera	Morabidae
U6	GCA_019457785.1	Vandiemenella_viatica	1.2e-21	TATAATTAGGGATGTAAGTGTCTGTCATTTTGATACGTTATGACTCCCAATTGGCTATATCGTTGTGATGGAATTTTATAAGGAAATCTGTATGAAGGGCACAGGATATTCTTTGCAGTGTGATTAACAGTTGTAGTCACGAAATTTTGAGACCTTATCGAATGGTGACAGAAATACGGTATGTTGGCAATTGATTCTTTGTACTTGCTTCGGCAGTACATATACTAAAATTGGAACGATACAGAGAAGATTAGCATGGCCCCTGCGCAAGGATGACACGCAAAATCGTGAAGCGAAAAAATTAAAAAAAAAAAAGTGGATAAAGCGCTGGCTTACGAACGTCGTGGTCTTCGGTTCGAATCTCCGTCAGGGATAAGATTTTTAAAAATTGTTTTTCATCGTAAGAGTCAGGCCTGGGCCGTAGGTTATTCGGATTGAATGTTACACCTTAGATATTAGAAAGTTAGGGGTGCAATGCGAGGCAAATCGTAGGTATTCTTGCAATGT	GUACUUg......cUUCG....gC.......AG.U..A.C...AUA.UACUA..AAAUU.GGAACGAUA.CAGA.GAAGAUU.......AGCAU....GGCCCCUGCGCAA.GGA.UGACACGCAAAAU...CGUGAAGC..........GAAAAAAUUAAAA	<<<<<_........____....._~~~~~~~>>.>..>.>...:::.:::::..:::::.:::::::::.::::.:::::::.......:::::....:::::::::::::.:::.:::::::::::::...::::::::..........:::::::::::::	JADODY010185137.1	42175-42681	Arthropoda	Insecta	Orthoptera	Morabidae
U6	GCA_019457785.1	Vandiemenella_viatica	1.6e-21	TAATTTTTGGATTTATTTATTTGCCTTAAGGTTGGTAGTTTGCTTTCCGAACCAAGCGCACCGCATTAACGCCACACCACTAAACTGGACGCCAGCCTCCAAGGTCGGCTAACGCGGCTTTCCTACTGTGGGAACCGCAAGGGCCATCTAGTGCTCACTGGAGGTAGCATGCACCTTGCGTGGGATGTACGCGACTAAATGTACTTGCTTCGGCTGTACGTATACTAAAATTGGAACGATACAGAGAAGATTAGCATGGGCCCTGTGCAAGGATGACACGCAAAATCGTGAAGCGTTCCAAATTTTTCGGCATTATAGCCCCTACAGGTCGAATTTTGCTAGCTTGTAGTAACCAGTGTTAACTGCCAACAACATTTAATAACAAGAGCAAAGAAGAGAGCGTGTTATAGTGCATATACGGACTAAAGTTTACAATTAAAAACCGTTGGATCGTAGGTAACATCTGCGTCTACAAGCGAGAGGAGAAGACCGAAGCAAGTAGCGGAA	GUACUUg......cUUCG....gC.......UG.U..A.C...GUA.UACUA..AAAUU.GGAACGAUA.CAGA.GAAGAUU.......AGCAU....GGGCCCUGUGCAA.GGA.UGACACGCAAAAU...CGUGAAGC..........GUUCCAAAUUUUU	<<<<<_........____....._~~~~~~~>>.>..>.>...:::.:::::..:::::.:::::::::.::::.:::::::.......:::::....:::::::::::::.:::.:::::::::::::...::::::::..........:::::::::::::	JADODY010181268.1	589032-589538	Arthropoda	Insecta	Orthoptera	Morabidae
U6	GCA_019457785.1	Vandiemenella_viatica	2.9e-21	ATAGATCAGTAATCTCTTACTGCATGGTGAAGTGGTAGGTATTGAGAAATCATTGCATCAAAAGCTCTAAGCATACAATGCTCTGAAATGAAACTTAAGGTTGCATCAGACCGTTGGAAAGATAACAAGGAAAAAGACTCGCCTAGCATCACGAATGACAGAAAAGTAATACGAAAAGTTCGTGGCTGCCGGCCTCGGTAGTACTTGCTTCGGCAGTACATATACTAAAAAATTGGAACGATACAGAGAAGATTAGCATGGCCCCTGCGCAAGGATGACACGCAAAATCGTGAAGCGTTCCACATTTAAATTGCCGGCCCTGGTAGCGTAGCGGCTAGCGAGCTTGCCTCGCGTTGCCAGGGTCGCCGGTTCGAATCCGGCCGAGGGCATGGGTGTTGTGTCCGTCCTGTGTTGTCCGCAATGAGAAAACGATAATATAGTACAGAAAAAAAATTCGAAGAAACAACGATAAACTTACAGATGGCTAAGATGGGGGAAAAAAAGGTAGC	GUACUUg......cUUCG....gC.......AG.U..A.C...AUA.UACUAaaAAAUU.GGAACGAUA.CAGA.GAAGAUU.......AGCAU....GGCCCCUGCGCAA.GGA.UGACACGCAAAAU...CGUGAAGC..........GUUCCACAUUUAA	<<<<<_........____....._~~~~~~~>>.>..>.>...:::.:::::..:::::.:::::::::.::::.:::::::.......:::::....:::::::::::::.:::.:::::::::::::...::::::::..........:::::::::::::	JADODY010133127.1	1381-1889	Arthropoda	Insecta	Orthoptera	Morabidae
U6	GCA_019457785.1	Vandiemenella_viatica	3.4e-21	CTCGATGAAACTTTGCACACTTATCCTTTGAAACAAGGAGAAAAATACCTTCTACATTTGGTTGAAAAATTATCTGTATAAATAACACATGTTGTCTCATAATTTCGAAATACTACTGAATGGAGATAGACAGACGCGTTGGATATGGACGTTTGTATACTGCTTTTTTTTTCGTGTATCGGTCAGACAGCTCAGTGGTCGTACTTGCTTCGGCAGTACATATACTAAAATTGGAACGATACAGAGAAGATTAGCATGGCCCCTGCGCAAGGATGACACGCAAAATCGTGAAGCGTTAAAAAAAAAAGAAAGAAAAAAAAAAAAAAAAAAA	GUACUUg......cUUCG....gC.......AG.U..A.C...AUA.UACUA..AAAUU.GGAACGAUA.CAGA.GAAGAUU.......AGCAU....GGCCCCUGCGCAA.GGA.UGACACGCAAAAU...CGUGAAGC..........GUUAAAAAAAAAA	<<<<<_........____....._~~~~~~~>>.>..>.>...:::.:::::..:::::.:::::::::.::::.:::::::.......:::::....:::::::::::::.:::.:::::::::::::...::::::::..........:::::::::::::	JADODY010041925.1	1-331	Arthropoda	Insecta	Orthoptera	Morabidae
U6	GCA_019457785.1	Vandiemenella_viatica	4e-21	TCAATAAAATACACCATAATATTTTAACATATAAAATAGTAGACTTGCAATGAAGAGTATATTCTGCCATACGCGGAATACCGAATATTCTGCAGACTTCCTGGCCGAATAGCTGAATATTCGGCAAAAGCATTCTGCTGGCTAGGCCCCCGAATCGGTGTTGCTGCGCTTGTCTCTCGTCCGCCTATTCAAGTATAGTTGTACTTGCTTCGGCAGTACATATACTAAAATTGGAACGATATAGAGAAGATTAGGATGGCCCCTGCGCAAGGATGACACGCAAAATCGTGAAGCGTTCCACATTTAAGCCGGCCTCGGTAGCGTAGGGGCTAGAGTACTAGCTCCACGTACCGATGGTCGCCGGTTCGAGTCCGGCCGCGGGCATGGGTGTTTAAGTGTTTTGTTTGTGAATGTTGTGTTCGTGTTGTATTGTCCTTGTGATTACACTTGAAAATATGTACACTGGAGAAACTAATACATTGAAAGAATCAGAATCACATTGAGCTG	GUACUUg......cUUCG....gC.......AG.U..A.C...AUA.UACUA..AAAUU.GGAACGAUA.UAGA.GAAGAUU.......AGGAU....GGCCCCUGCGCAA.GGA.UGACACGCAAAAU...CGUGAAGC..........GUUCCACAUUUAA	<<<<<_........____....._~~~~~~~>>.>..>.>...:::.:::::..:::::.:::::::::.::::.:::::::.......:::::....:::::::::::::.:::.:::::::::::::...::::::::..........:::::::::::::	JADODY010177407.1	188311-188817	Arthropoda	Insecta	Orthoptera	Morabidae
U6	GCA_019457785.1	Vandiemenella_viatica	1.7e-20	GTTTTCATCCGATCTCGATGAAACTTTGTACACTTATCCTTTGAAACAAGGAGAAAAATATTGTCTACATTTGGTTGAAAAATTATCTGTATAAATAACACATGTTGTGTCATAACTTCGAAATACGGCGATAGACAGACACGTTGGATGTGGACGTCTCCAGACCGTGTTTCCGTGTAGTGAACTGGCAGCTCAGTGGCGTACTTGCTTCGGCAGTACATATACTAAAATTGGAACGATACAGAGAAGATTAGCATGGCCCCTGCGCAAGGATGACACGAAAAATAAAAAAAAATAAAGTGGCTAAAGAGCTTGCTTACGAACGTCGTGGTCTCCGGTTCAAATCTCCG	GUACUUg......cUUCG....gC.......AG.U..A.C...AUA.UACUA..AAAUU.GGAACGAUA.CAGA.GAAGAUU.......AGCAU....GGCCCCUGCGCAA.GGA.UGACACGAAAAAU...AAAAAAAA..........AUAAAGUGGCUAA	<<<<<_........____....._~~~~~~~>>.>..>.>...:::.:::::..:::::.:::::::::.::::.:::::::.......:::::....:::::::::::::.:::.:::::::::::::...::::::::..........:::::::::::::	JADODY010137784.1	13679-14185	Arthropoda	Insecta	Orthoptera	Morabidae
U6	GCA_019457785.1	Vandiemenella_viatica	1.9e-20	CCTTGGTCTACTGAGGACGTGACCACAATAACCCTTTCGGGCTCTGTGGCAGATTGGGTAATTGAAAATATATTTACGGCTAACCTATTTCTAACCTAACTTTTGAGATGAGGTGTGTTGCAATGGCTCTGCATTATCACCGCAAGGTTTCCAGTACAGTGCAAACCTACTCCTCATGCTCAGGAGTTCCACCCAGTAATTTACTTGCTTCAGCAGTATATATACTATAATTGGAACAATACAGAGAAGATTAGCATGGCCCCTGTGCAAGGATAACACACAAAATCATGAAGCGTTCCACATTTTTTGCCACCAGAGCGTGCACGCCATTGCAATTTAATTAAATATTATTATATTACTTCTTCACTATTCCCCATCATCGCTAGGTCATTTGCGAAAGCTATCAGGTTCATTTTTTTTTCCCATCCTCACTGTCACCTTCTCCAATGCTTCAACCAAAAACAAGATAAAACACTGTGGCTCTTCTTCAAACTTTGTTTATCCTGC	UUACUUg.....cuUCAG.....C.......AG.U..A.U...AUA.UACUA..UAAUU.GGAACAAUA.CAGA.GAAGAUU.......AGCAU....GGCCCCUGUGCAA.GGA.UAACACACAAAAU...CAUGAAGC..........GUUCCACAUUUUU	<<<<<_........____....._~~~~~~~>>.>..>.>...:::.:::::..:::::.:::::::::.::::.:::::::.......:::::....:::::::::::::.:::.:::::::::::::...::::::::..........:::::::::::::	JADODY010000322.1	303987-304493	Arthropoda	Insecta	Orthoptera	Morabidae
U6	GCA_019457785.1	Vandiemenella_viatica	4e-20	TTTCATCCGATCTCAATGAAACTTTGCACACTTATCCTTTGAAACAAGGAGAAAAATACTGTCTACATTTGGTTGAAAAATTATCTGTATAAATAACACATGTTGTCTCATAACTTCGAAATACGGCGATAGACAGACACGTTGGATGTGGACGTCTCCAGACCGTGTTTCCGTGTAGTGAACTGGCAGCTCAGTGGCTCGTACTTGCTTCGGCAGTACATATACTAAAATTGGAACGATACAGAGAAGATTAGCATGGCCCCTGCGCAAGGATGACACGCAAATTCGTAAAGCGAAAAAAAAAAAAAAGTGGCTAAAGAGCTTGCTTACGAACGTCGTGGTCTCCGGTTCAAATCTCTGTGGAGGCTAAGATTTTTAAAAATTGTTTTTCATCGTAAGAGTCAGGCCTGGGCCGTAGGTTATTCGGATTGAATGTTAAACTGTAGATATTATAAAGTTAGGGGTGCAATGCAAGGCAAATCGTAGGTAGTCTTGCAATTTTGTAGG	GUACUUg......cUUCG....gC.......AG.U..A.C...AUA.UACUA..AAAUU.GGAACGAUA.CAGA.GAAGAUU.......AGCAU....GGCCCCUGCGCAA.GGA.UGACACGCAAAUU...CGUAAAGC..........GAAAAAAAAAAAA	<<<<<_........____....._~~~~~~~>>.>..>.>...:::.:::::..:::::.:::::::::.::::.:::::::.......:::::....:::::::::::::.:::.:::::::::::::...::::::::..........:::::::::::::	JADODY010003302.1	224339-224845	Arthropoda	Insecta	Orthoptera	Morabidae
U6	GCA_019457785.1	Vandiemenella_viatica	6e-20	CCATTCTGCCTTAACGCAGGATGAAATTGTGTCTTTATAATCAGTAAATGGTATGCGGATTTGTTCGTTATCATGGGGATTCAGTTGCTTCCTTGCTGTTGTATCCGCAGCCTCATTGCCCGCTATACCAACGTGACTAGGCACCCATTGTGGTTTGATTTGCATGCTATAATTATTCGGTTCTGATTAATTTTAAAGGTACTTGCTTCGGCAGTACATTGGGTATATACTAAAATTGGAACGATACAGAGAAGATTAGCATGGCGCCTGCGCAAGGATGACACGCAAAATCGTGAAGCGTTCCACATTTTCAAAAGCGCTAATGACCCCGCCGTCGACGCGCCCTTAAACCACAACACACAATTTTAAAGGTCACCATGTGCAGGCGTCGCGAAAGAGTTAAAGCTACTTGTCTCAGTGAGTCTTCAGGTCGCCAAATCACAGTACACGTGTTTTGAGGGAGGGGACGTGGAGGGGGCGGCGCATGGTGACGTCGCTCCCCCCTCCCCCGG	ACUUGCuucggcagUACA.....U.......UG.G..G.U...AUA.UACUA..AAAUU.GGAACGAUA.CAGA.GAAGAUU.......AGCAU....GGCGCCUGCGCAA.GGA.UGACACGCAAAAU...CGUGAAGC..........GUUCCACAUUUUC	<<<<<_........____....._~~~~~~~>>.>..>.>...:::.:::::..:::::.:::::::::.::::.:::::::.......:::::....:::::::::::::.:::.:::::::::::::...::::::::..........:::::::::::::	JADODY010102351.1	410-921	Arthropoda	Insecta	Orthoptera	Morabidae
U6	GCA_019457785.1	Vandiemenella_viatica	1.2e-19	TTTTCATCCGATCTCGATGAAACTTTGCACACTTATCCTTTGAAACAAGGAGAAAAATACTGTCTACATTTGGTTGAAAAATTATCTGTATAAATAACACATGTTGTCTCATAACTTCGAAATACGGCGATAGACAGACACGTTGGATGTGGACGTCTCCAGACCGTGTTTCCGTGTAGTGAACTGGCAGCTCAGTGGCCGTACTTGCTTCGGCAGTACATATACTAAAATTGGAACGATACAGAGAAGATTAGCATGGCCCCTGCGCAAGGATGGCACGCAAAAAAAAAAGTGGCTAAAGAGCTTGCTTACGAACGTCGTGGTCTTCGGTTCAAATCTCCGTGGAGGCTAAGATTTTTAAAAATTGTTTTTCATCGTAAGAGTCAGGCCTGGGCCGTAGGTTATTCGGATTGAATGTTAAACTGTAGATATTAGAAAGTTAGGGGTGCAATACGAGGCAAATCGTAGGTAGTCTTGCAATTTTGTAGGTGTACACTTTTTTTACGT	GUACUUg......cUUCG....gC.......AG.U..A.C...AUA.UACUA..AAAUU.GGAACGAUA.CAGA.GAAGAUU.......AGCAU....GGCCCCUGCGCAA.GGA.UGGCACGCAAAAA...AAAAAGUG..........GCUAAAGAGCUUG	<<<<<_........____....._~~~~~~~>>.>..>.>...:::.:::::..:::::.:::::::::.::::.:::::::.......:::::....:::::::::::::.:::.:::::::::::::...::::::::..........:::::::::::::	JADODY010000271.1	44464-44970	Arthropoda	Insecta	Orthoptera	Morabidae
U6	GCA_019457785.1	Vandiemenella_viatica	1.5e-19	TTTTCATCCGATCTCGATGAAACTTTGCACACTTATCCTTTGAAACATGGAGAAAAATACTGTCTACATTTGGTTGAAAAATTATCTGTAAAAATAACACATGTTGTCTCATAACTTCGAAATACGGCGATAGACAGACACGTTGGATATGGTCTCCTCCATACCGTGATTCCGTGTAGTGGACTGACAGCCGAGTGGTTGTACTTGCTTCGGCAGTACATATACTAAAATTGGAACGATACAGAGAAGATTAGCATGGGCCCTGCGCAAGGATGACACGCAAAATCGTGAAGCGTTAATAAAAAAAAAAAATAAAAAAAAAAAAAAAGTGGTTAAAGCGCTTGTTTACGAAAGTCGTGGTCTCCGGTTCAAATCTCCGTGGAGGCTAAGTTTTTTAAAAATTGTTTTTCATCGTAAGAGTCAGGCCTGGGCCGTAGGTTATTCGGATTGAATGTTAAACTGTAGATATTAGAAAGTTAGGGGTGCAATGCGAGGCAAATCGTAGAT	GUACUUg......cUUCG....gC.......AG.U..A.C...AUA.UACUA..AAAUU.GGAACGAUA.CAGA.GAAGAUU.......AGCAU....GGGCCCUGCGCAA.GGA.UGACACGCAAAAU...CGUGAAGC..........GUUAAUAAAAAAA	<<<<<_........____....._~~~~~~~>>.>..>.>...:::.:::::..:::::.:::::::::.::::.:::::::.......:::::....:::::::::::::.:::.:::::::::::::...::::::::..........:::::::::::::	JADODY010004165.1	300078-300584	Arthropoda	Insecta	Orthoptera	Morabidae
U6	GCA_019457785.1	Vandiemenella_viatica	1.9e-19	CTTTACTAGAAAAGTTTCGAACAAGGAAAATTAAAAGTCATACAACATTAGTACAGCAATAAAAGTCACCATCGGAAACCAGCTCTTATCGAAAACCTCATTATAAATTATTAACCTAAAAAAATACATCTTAATGTATCTGAACAAAAACGTCACCGTTGTCAATTTTTAAACAATTTTATTTAACACAAGGTGTTATTGTACTTACTTCGGCACTGCATATACTAAAATTGGAATGATACAGAGAAGATTAGCATGGCCCCTGCGCAAGAATGATACGCAAATCGTGAAGCGTTCCACATTTTTATAAAAGAGCAGGAATGGGATTCATTGCAAGACAGGAGGAGGGTGAAGAGGGTCATGGGAGTGTACAAGGCGTATACTGGTGATGAGGCATGGAAAGATATTGGTGTAGGTATGAAAAGTAGTGCATGGAAGGGAAAAGATTACCATGACCACAAGCTGGCACTGGATTTCAGGCACAAGGGTGTGGGAAGATTCTCTTT	GUACUUa......cUUCG....gC.......AC.U..G.C...AUA.UACUA..AAAUU.GGAAUGAUA.CAGA.GAAGAUU.......AGCAU....GGCCCCUGCGCAA.GAA.UGAUACGCAA-AU...CGUGAAGC..........GUUCCACAUUUUU	<<<<<_........____....._~~~~~~~>>.>..>.>...:::.:::::..:::::.:::::::::.::::.:::::::.......:::::....:::::::::::::.:::.:::::::::::::...::::::::..........:::::::::::::	JADODY010134877.1	9526-10031	Arthropoda	Insecta	Orthoptera	Morabidae
U6	GCA_019457785.1	Vandiemenella_viatica	2.2e-19	TTTTCATCCCATCTCGATGAAACTTTGCACACTTATCCTTTGAAACAAGGAGAAAAATACTGTCTACATTTGGTTGAAAAATTATCTGTATAAATAACACATGTAGTCTCATAACTTCAAAATACGGCGATAGACAGACACGTTGGATGTGGACGTCTCCAGACCGTGTTTCCGTGTAGTGAACTGGCAGCTCAGTGGTAGTACTTGCTTCGGCAGTACATATACTAAAATTGGAACGATACAGAGAAGATTAGCATGGCCCCTGCGCAAGGATGAAAAAAAAAAAAAAAAAGTGGCTAAAGAGCTTGCGAACGTCGTGGTCTCCGGTTCAAATCTCCGTGGAGGCTAAGATTTTTAAAAATTGTTTTTCATCGTAAGAGTCAGGCCTGGGCCGTAGGTTATTCGGATTGAATGTTAAACTGTAGATATCACAAATTTAGGGGTTTAAAGCGAGGCAAATCATTGGTAGTCTTGCAATTTTGTAGGTGTACACTTTTTTACGTTATA	GUACUUg......cUUCG....gC.......AG.U..A.C...AUA.UACUA..AAAUU.GGAACGAUA.CAGA.GAAGAUU.......AGCAU....GGCCCCUGCGCAA.GGA.UGAAAAAAAAAAA...AAAAAAGU..........GGCUAAAGAGCUU	<<<<<_........____....._~~~~~~~>>.>..>.>...:::.:::::..:::::.:::::::::.::::.:::::::.......:::::....:::::::::::::.:::.:::::::::::::...::::::::..........:::::::::::::	JADODY010104853.1	7193-7699	Arthropoda	Insecta	Orthoptera	Morabidae
U6	GCA_019457785.1	Vandiemenella_viatica	2.6e-19	CCATTCTGCCTTAACGTAGGATGAAATTGTGTCTTTATAATCAGTAAATGGTATGGGAATTTGTTCCTTATCATGGGGATTCAGTTGCTTCCTTGCTGTTGTATCCGCAGCCTCATTGCCCGCTATACCAACGTGACTAGACACCCATTGTGGTTTGATTTGCATGCTATAATTATTCCGTTCTGATTAATTTTAAAGGTACTTGCTTCGGCAGTACATAGGGTCTATACTAAAATTGGAACGATACAGAGAAGATTAGCATGGCGCCTGCGCAAGGATGACACGCAAAATCGTGAAGCGTTCCACATTTTCAAAAGTGCTAATGACCCCGCCGTCGACGCGCCCTTAAACCACAACACACAATTTTAAAAGTCACCATGTGTAGGCGTCGCGAAAGAGTTAAAGCTACTTGTCTCAGTGATCCTTCAGGTCGCCAAATCACAGTACACGTGTTTTGAGGGAGGAGACGTGGAGGGGGCGGCGCATGGCGACGTCGCTCCCCCCTCCCCCGG	ACUUGCuucggcagUACA.....U.......AG.G..G.U...CUA.UACUA..AAAUU.GGAACGAUA.CAGA.GAAGAUU.......AGCAU....GGCGCCUGCGCAA.GGA.UGACACGCAAAAU...CGUGAAGC..........GUUCCACAUUUUC	<<<<<_........____....._~~~~~~~>>.>..>.>...:::.:::::..:::::.:::::::::.::::.:::::::.......:::::....:::::::::::::.:::.:::::::::::::...::::::::..........:::::::::::::	JADODY010004301.1	120936-121447	Arthropoda	Insecta	Orthoptera	Morabidae
U6	GCA_019457785.1	Vandiemenella_viatica	2.6e-19	CCATTCTGCCTTAACGTAGGATGAAATTGTGTCTTTATAATCAGTAAATGGTATGGGAATTTGTTCCTTATCATGGGGATTCAGTTGCTTCCTTGCTGTTGTATCCGCAGCCTCATTGCCCGCTATACCAACGTGACTAGACACCCATTGTGGTTTGATTTGCATGCTATAATTATTCCGTTCTGATTAATTTTAAAGGTACTTGCTTCGGCAGTACATAGGGTCTATACTAAAATTGGAACGATACAGAGAAGATTAGCATGGCGCCTGCGCAAGGATGACACGCAAAATCGTGAAGCGTTCCACATTTTCAAAAGTGCTAATGACCCCGCCGTCGACGCGCCCTTAAACCACAACACACAATTTTAAAAGTCACCATGTGTAGGCGTCGCGAAAGAGTTAAAGCTACTTGTCTCAGTGATCCTTCAGGTCGCCAAATCACAGTACACGTGTTTTGAGGGAGGAGACGTGGAGGGGGCGGCGCATGGCGACGTCGCTCCCCCCTCCCCCGG	ACUUGCuucggcagUACA.....U.......AG.G..G.U...CUA.UACUA..AAAUU.GGAACGAUA.CAGA.GAAGAUU.......AGCAU....GGCGCCUGCGCAA.GGA.UGACACGCAAAAU...CGUGAAGC..........GUUCCACAUUUUC	<<<<<_........____....._~~~~~~~>>.>..>.>...:::.:::::..:::::.:::::::::.::::.:::::::.......:::::....:::::::::::::.:::.:::::::::::::...::::::::..........:::::::::::::	JADODY010038801.1	611-1122	Arthropoda	Insecta	Orthoptera	Morabidae
U6	GCA_019457785.1	Vandiemenella_viatica	2.7e-19	NNNNNNNNNNNNNNNNNNNNNNNNNNNNNNNNNNNNNNNNNNNNNNNNNNNNNNNNNNNNNNNNNNNNNNNNNNNNNNNNNNNNNNNNNNNNNNNTTTTTTTTTTTTTTTTTTTTTTTTTTTTTTTTTTTTTTTTTTTTTGGAAAACCAGATTCGGTGAAATACATCATTATCAAGGAGCGGTGTTGTGGCTAGGTGGTTGTACTTGCTTCGGCAGTACATATACTAAAATTGCAACAATACAGAGAAGATTAGCATGGCCCCTGCGCAAGGATAACACGCAAAATCGTGAAGCGAAAAAAAAAGGTTAAGACGTCTGACTGCAGATCAAAAGGTCCCCGGTTCAAATCCCTGTCTCGACGGGTATTTTCATATGCACTTAACCCGCCCTTCACCTCTGGCACAGCTTGCTGTGTAATGTGAAGTACACCAGAACGCTTCCGTGGTTCGGATTCCACGCTAAACTGTAGGGCCCCTGTACCCGGTAGGATTGCCGGGTTAGGTTATG	GUACUUg......cUUCG....gC.......AG.U..A.C...AUA.UACUA..AAAUU.GCAACAAUA.CAGA.GAAGAUU.......AGCAU....GGCCCCUGCGCAA.GGA.UAACACGCAAAAU...CGUGAAGC..........GAAAAAAAAAGGU	<<<<<_........____....._~~~~~~~>>.>..>.>...:::.:::::..:::::.:::::::::.::::.:::::::.......:::::....:::::::::::::.:::.:::::::::::::...::::::::..........:::::::::::::	JADODY010175087.1	36710-37216	Arthropoda	Insecta	Orthoptera	Morabidae
U6	GCA_019457785.1	Vandiemenella_viatica	3.7e-19	GGTCTCTTGAAGTATCCGTTCGCCTGGATTGATATGGAGAAATCATAAAAAATCTAAATGTGGATGACCAGACGGCGATTTGAACCCAGGTACCGCATGCTCTTGCTTTACCTCTCACGCTCCTGGCTCGGTTATCTGACTTCCGCTGATCTAATAAACTATTCGAAAAGCATGCTCAACCGGTCTGGTAGCTCAGTGGTGTACTTGCTTCGGCAGTACATATACTAAAATTGGAACGATACAGAGAAGATTAGCATGGCCCCTGCGCAAGGATGAAAAAAAAATAAAAAATAAGTGGTTAAAGCGTTTGCTTTCAAAACGTTCGCTGCTCCGGTCCCGGGTTCGAATCCCGGCAGGCGCAGGAGTGTTTGATCATATGAGTTATACCAGGACGCTCCGTGGTTCGGATTCCACGTTAAAATGTGGGTCCCAGAGGAAAGGAACTGGCCGTCCTACCTCTGACACAATGGCTTATTATGCCCCTTTCGGGAGGATCCAACCAACTTTCG	GUACUUg......cUUCG....gC.......AG.U..A.C...AUA.UACUA..AAAUU.GGAACGAUA.CAGA.GAAGAUU.......AGCAU....GGCCCCUGCGCAA.GGA.UGAAAAAAAAAUAa.aAAAUAAGU..........GGUUAAAGCGUUU	<<<<<_........____....._~~~~~~~>>.>..>.>...:::.:::::..:::::.:::::::::.::::.:::::::.......:::::....:::::::::::::.:::.:::::::::::::...::::::::..........:::::::::::::	JADODY010001745.1	1805-2313	Arthropoda	Insecta	Orthoptera	Morabidae
U6	GCA_019457785.1	Vandiemenella_viatica	3.8e-19	CACAAGCTCTGGATAGTCACTGCCAGACCATCTCACTCAGAACAGTGCTAAGAAAATTAATAAACCTTTTCTTATGGTAATGTGCTTTAATATTCAGAGAGAAACCTGATTTCAAGTCTATATATGTTTCTCTGAAGTGTTGAAACAAAATAAAAGTCAGGTAAATTGTTTATAGATTGTGTGAACTTAAAGTTCAAGTTGTACTTGTTTCGGCAGTACATATACTAAAATTGGAACGATACAGAGATTAGCATGGCTCCTGCACAAGGATGACATGCAAAATCGTGAAGCATTCCACATATTTAGTAGGAAAATGTTTCAAAATTTTGCACTTGGAGAGAGTGATGAGGGGATGTAGGAAAGAAGTAAAGGTATTAGGTTACATAACATTGGTCAGACCATTGCTGAATATGTTAGTGTAGTATGGGACCCACATTTTTTTTTTTTTTTTTCCTTATTGCTTTATGCCTCGTCGATGTCATTAGAGTCGGGATGGGACTAGGG	GUACUUg......uUUCG....gC.......AG.U..A.C...AUA.UACUA..AAAUU.GGAACGAUA.CAGA.---GAUU.......AGCAU....GGCUCCUGCACAA.GGA.UGACAUGCAAAAU...CGUGAAGC..........AUUCCACAUAUUU	<<<<<_........____....._~~~~~~~>>.>..>.>...:::.:::::..:::::.:::::::::.::::.:::::::.......:::::....:::::::::::::.:::.:::::::::::::...::::::::..........:::::::::::::	JADODY010185263.1	45937-46440	Arthropoda	Insecta	Orthoptera	Morabidae
U6	GCA_019457785.1	Vandiemenella_viatica	5.2e-19	ATGTATATCTTTAAATGTTGCTAATATTTATGAAATGAGAAAAGTTTTTTTTGTTGGTGAAACATACTCTCTGTCACACATTGCTGTGAATAACATGGACGTGCAACTTAAGGGGGTATCTCAAACTCGAATGTCACTAGGGAAGAAAGAATTCATATAAATAACAAATCTCAGCACCTTGACAATGGCTCAGTGGTTTCGTACTTGCTTCGGCAGTACATATACTAAAATTGGAACGATACAGAGAAGATTAGCATGGCCCCTGCGCAAGGATGACACGGAAAAAAAAAGTGGTTCAGGCGTCTGACCGGAGGTATAAAGGTCCTCGGTTCGAATCCCTCTCTGGGCGGTGATTTTCATAAGCCCTTAACCCTTCTTCACCTGTGGCACAGATTGCTGTGTAATGTGATGTATGCCAGAACGCTTCCGTGGCTCGGATTCCATGTTAAACTGTAGGTCTCTTCTAAGGATAACAACTCTGTGGTTGTGTATACTTTCAAAAGCA	GUACUUg......cUUCG....gC.......AG.U..A.C...AUA.UACUA..AAAUU.GGAACGAUA.CAGA.GAAGAUU.......AGCAU....GGCCCCUGCGCAA.GGA.UGACACGGAAAAA...--AAAAGU..........GGUUCAGGCGUCU	<<<<<_........____....._~~~~~~~>>.>..>.>...:::.:::::..:::::.:::::::::.::::.:::::::.......:::::....:::::::::::::.:::.:::::::::::::...::::::::..........:::::::::::::	JADODY010136180.1	4353-4857	Arthropoda	Insecta	Orthoptera	Morabidae
U6	GCA_019457785.1	Vandiemenella_viatica	5.3e-19	GCCAAATGCCATTTAAAAAAACAAGGAAAATGAAAAGTCATACAACATTAGTACAGCAATAAAAATCACCATCGGATACCAGCTCTTATCGAACACCTTATTATAAATTATTAACCTAAAAAAATACATCTTAATGTATCTGAACAAAAACGTCACCGTTGACAATTTTTGAACAATTTTATTTAACACAAGGTGTTATTGTACTTGCTTCGGCACTACATATACTAAAATTGGAATAATACAGAGAGGATTAGCATGGCCCCTGCGCAAGAATGATACGCAAATCGTGAAGCGTTCCACATTTTTATAAAAGAGCAGGAATGGGATTCATTGCAAGAAAGGAGGAGGGTGAAGATGGTCATGGGAGTGTACAAGGCGTATACTGGTGATGAGGCATGGAAAGATATTGGTGTAGGTATGAAAAGTAGTGCATGGAAAGGGAAAAGATGACCTTGATCACAAGCTGGCGGTGGATTTCAGGCACAAGGCTGTGGGAAGATTCTCTT	GUACUUg......cUUCG....gC.......AC.U..A.C...AUA.UACUA..AAAUU.GGAAUAAUA.CAGA.GAGGAUU.......AGCAU....GGCCCCUGCGCAA.GAA.UGAUACGCAA-AU...CGUGAAGC..........GUUCCACAUUUUU	<<<<<_........____....._~~~~~~~>>.>..>.>...:::.:::::..:::::.:::::::::.::::.:::::::.......:::::....:::::::::::::.:::.:::::::::::::...::::::::..........:::::::::::::	JADODY010114499.1	2432-2937	Arthropoda	Insecta	Orthoptera	Morabidae
U6	GCA_019457785.1	Vandiemenella_viatica	3.8e-18	TTACTTTTTGATAAAGGTCTTTATGCTGTCGCAAATATTTTAACACACCTTTCTCGCTTCGCCTATCAATTGTAATTTTATTTTCATTCATAAATAAAACACTATCGTTGCTTCTACCACGTATATTTCCTTTTTGAACTTTTGATATAGTATTCTTATAGTTGTCACTTCGATAAATTTCAGTGCTTAGTTTTTGGTTTATACTTGCTTCGGCAGTACGTATAGTAAAATTGGAAGTATACAAAGAAGATTAGCATGGTCCCTGCGCAAGGATGGCTTGCAAAATCGTGAAGCGTTCCACGTTTTTAAAATCGAATAAAAAAAGGGTAATTAGATGACTAAGGGAATTGCCACCGAAGCACGTACTCCTTCGCAATGAAATTAAATATTTAGTACAAATACTAAATCCAATATTTGTTCCCGCAAGACCTAGCCTTGCTCATTGTAAACTGTAAGCAGAAATATCACCAAATCTTAGAATACTTTTGTTTTATATCTTCGAATCTT	AUACUUg......cUUCG....gC.......AG.U..A.C...GUA.UAGUA..AAAUU.GGAAGUAUA.CAAA.GAAGAUU.......AGCAU....GGUCCCUGCGCAA.GGA.UGGCUUGCAAAAU...CGUGAAGC..........GUUCCACGUUUUU	<<<<<_........____....._~~~~~~~>>.>..>.>...:::.:::::..:::::.:::::::::.::::.:::::::.......:::::....:::::::::::::.:::.:::::::::::::...::::::::..........:::::::::::::	JADODY010001558.1	26042-26548	Arthropoda	Insecta	Orthoptera	Morabidae
U6	GCA_019457785.1	Vandiemenella_viatica	4.4e-18	GTTTTCATCCGATCTCGATGAAACTTTGCACACTTATCCTTTGAAACAAGGAGAAAAATACTGTCTACATTTGGTTGAAAAATTATCTATATAAATAACACATGTTGTCTCATAAGTTCGAAATACGGCGATAGACAGACACGTTGGATGTGGACGTCTCCAGACCGTGTTTCCGTGTAGTGAACTGGCAGCTCAGTGGAGTACTTGCTTCGGCAGTACATATACTAAAATTGGAACGATACCGAGAAGATTAGCATGGCCCCTGCGCAAGGATGACACAAAAAAAAGTGGCTAAATAGCTTGCTTACGAACGTCGTGGTCTCCGGTTCAAATCTCTGTGGAGGCTAAGATTTTAAAAAATTGTTTTTCATCGTAAGAGTCAGGCATGGGCCGTAGGTTATTCGGATTGAATGTTAAACTGTAGATATTAGAAAGTTAGGAGTGCAATGCGAGGCAAATCGTAGGTAGTCTTGCAATTTTGAAGGTGTACACTTTTATACGTTAT	GUACUUg......cUUCG....gC.......AG.U..A.C...AUA.UACUA..AAAUU.GGAACGAUA.CCGA.GAAGAUU.......AGCAU....GGCCCCUGCGCAA.GGA.UGACACAAAAA--...AAAGUGGC..........UAAAUAGCUUGCU	<<<<<_........____....._~~~~~~~>>.>..>.>...:::.:::::..:::::.:::::::::.::::.:::::::.......:::::....:::::::::::::.:::.:::::::::::::...::::::::..........:::::::::::::	JADODY010190794.1	786-1290	Arthropoda	Insecta	Orthoptera	Morabidae
U6	GCA_019457785.1	Vandiemenella_viatica	6.1e-18	CATCCGATCTCGATGAAACTTTGCACACTTATACTTTGAAACAAGGAGAAAAATACTGTCTATATTTGGTTGAAAAATTATCTATATAAATAACACATGTCTCATAATTTCGAAATACTACTGAACGGCTATAGACAGACGCATTGGATATGGACGTTTCTGTACTGTTTTTCCGTGTAGCGGTCAGGCAGCTCAGTGGCGTACTTGCTTCGGCAGTACATATACTAAAATTGGAACGATACAAAGAAGATTAGCATGGCCCTTGCGCAAGGATGACACGCAAAACAAAAAAGTGGTTAAAGCGCTGCTTACAAATGTTTAGGTCGTGATCTCCGGTTCAAATCTCCGTGGAGGCTAAGATTTTTAAAAATTGTTTTTGATCGTAAGAGTTACGCCTGGGCCGTAGGTTGTTCGGATTGAATGTTAAACTGTAGATATTAGAAAGTTAGGGGTGCAATGCGAGGCAAATCGTAGGTAGTCTTGCAATGCTGTAGGTGTACACTTTTT	GUACUUg......cUUCG....gC.......AG.U..A.C...AUA.UACUA..AAAUU.GGAACGAUA.CAAA.GAAGAUU.......AGCAU....GGCCCUUGCGCAA.GGA.UGACACGCAAAAC...AAAAAAGU..........GGUUAAAGCGCUG	<<<<<_........____....._~~~~~~~>>.>..>.>...:::.:::::..:::::.:::::::::.::::.:::::::.......:::::....:::::::::::::.:::.:::::::::::::...::::::::..........:::::::::::::	JADODY010000223.1	1244279-1244785	Arthropoda	Insecta	Orthoptera	Morabidae
U6	GCA_019457785.1	Vandiemenella_viatica	1e-17	AGGACACAAATGGGAAACTGGAACGCCAACATGGTCAGATGGGTGTACAAACCAATGTTTTTGTGGCCAAGAGCGAAACAAAAGCCCCCCCAGCTCACCTGCCCATCCTGTGGCATGCGTTTCTGGTGCATTTCATAGGTAGTAAGAGGATGTTGCTTCTCCTCTGGCTTACTCATTGCCAAAACAAGTCTTCTGCTTAAATACTTGCTTTGACAGTGCAAATACTAAAATTGGAACGATACAGAAAAAATTTGCATGTCCCCTGCGCAAGGATGACACGTAAAATCGTGAAGCGTTCCACGTTTTTCGAATGTGATGCTTGTGGCGTACCTTTGACGGTACGCCACATTTTAACCGAATGTGTGTTATTTTTTGATTTAAGGGCAGACGTTTGCCTTGCCAACAATCTGTTCCTTATTTTAAACAATGACAATGTGGCGAAGGTTTTTTTTAAATTTTGTAGTTTGGCCGATCTTGTCCCGAAAGTTTTAGTATTGAATAGGTGGT	AUACUUg......cUUUG....aC.......AG.U..G.C...AAA.UACUA..AAAUU.GGAACGAUA.CAGA.AAAAAUU.......UGCAU....GUCCCCUGCGCAA.GGA.UGACACGUAAAAU...CGUGAAGC..........GUUCCACGUUUUU	<<<<<_........____....._~~~~~~~>>.>..>.>...:::.:::::..:::::.:::::::::.::::.:::::::.......:::::....:::::::::::::.:::.:::::::::::::...::::::::..........:::::::::::::	JADODY010181023.1	2826550-2827056	Arthropoda	Insecta	Orthoptera	Morabidae
U6	GCA_019457785.1	Vandiemenella_viatica	1.4e-17	TTGCATCTTTTTTGTGTGTTGATACTATCTTGTAGTCATCTATGTTAAGCTGTGGTTTATTCCCTTATCCTATTTTTGCATCCAGCCACTTTTGCTTCCTTGCGATTTCTCTCTCTCTCTCTCTCTCTCTCTGAGCAGGAAAATGAGCACAAAACTGAGGAACCTTCACAATTTTTCATGTAACTTTTGCTCAGCGTAGTGTACTTCAGCAGTACATATACTAAAATTGAAAGAATACAGAGAAGGTTAGCATGGCCCTGCACAAAGATGAAGTGCAAAATTATGAAGCATTCCATATTTTTGTGTTGCACGTGTTTGTCGAGAACAGTCACTGTCATCTATGGTAACGGTTGGGTCGAATTTCCCTATCCATCCTTCCTTAGTTATATGTAAGGTAGGAAGAAATGTCTACGGCAATATTGATATGGAAAGGAAAGATAAAACATACCCATTACTCGTCAGAATTGAAGTAAGGAGGAACAGTGACAAAAAAAAAAAAAAA	GUACU-........UCAG.....C.......AG.U..A.C...AUA.UACUA..AAAUU.GAAAGAAUA.CAGA.GAAGGUU.......AGCAU....GGC-CCUGCACAA.AGA.UGAAGUGCAAAAU...UAUGAAGC..........AUUCCAUAUUUUU	<<<<<_........____....._~~~~~~~>>.>..>.>...:::.:::::..:::::.:::::::::.::::.:::::::.......:::::....:::::::::::::.:::.:::::::::::::...::::::::..........:::::::::::::	JADODY010182610.1	576412-576913	Arthropoda	Insecta	Orthoptera	Morabidae
U6	GCA_019457785.1	Vandiemenella_viatica	3.3e-17	GAATATGCGAATTTCCTTCCCCCCCCCCCTTTTCTACGAGTGCATTGAAATACTGCGTTCACCAACCTATTTAGGTTGCAATGACAGGAGAGATAAGATGCCTTACTGATGCTTATTCGAGATTGGAATGTACAGAGTTAGTTTTGGTGCAGTGCACCCTCTGCCTCTTGCAGAGTATGCATGTAGATGTATGACAGTAAGTACTTGCTTCGGCGGCACATGTACTAAAATTGGAATAATACAGAGAAGATTAGCATGGTCCCTGCGCAAGGATGACAAAATCGTGAAGTGTTTCACAATTTATCCAGCGTTTTCAGGTTGATGGATAGATACAACGCGGCCGCCTAAGATTTCTGCCGATAGGCATAAACAAGTAACGAGATTATCCGAAACATCTGCCATTATGACAAAATATAACTACGATGCAAGATGCCGAAGTCAATACTGAACTATTAGTATAAACACGGACAAGCTAACCTGTGAAGCAACACTTAACAGAGAAG	GUACUUg......cUUCG....gC.......GG.C..A.C...AUG.UACUA..AAAUU.GGAAUAAUA.CAGA.GAAGAUU.......AGCAU....GGUCCCUGCGCAA.GGA.UGACA----AAAU...CGUGAAGU..........GUUUCACAAUUUA	<<<<<_........____....._~~~~~~~>>.>..>.>...:::.:::::..:::::.:::::::::.::::.:::::::.......:::::....:::::::::::::.:::.:::::::::::::...::::::::..........:::::::::::::	JADODY010179952.1	489960-490462	Arthropoda	Insecta	Orthoptera	Morabidae
U6	GCA_019457785.1	Vandiemenella_viatica	9.7e-17	AGTCCAGGTCATTTATCACTTCAGTTACTGATGGTGTTCTAAATTATTTTAATTAATTTTTATTTTACTTTGAGCATATGCCAAAGATTACACTGTTTTGCAGTTATCATTGCTCATCTCCCCCCCCCCCCCCATTTTACAAGCACCACTGCCGAACCTGCCCCTCACAGCTGGTTCATGTTGTGTCTCAAGCTGTGCATATATGCTCCGGCAGTACATATACTAAAATTGGAAATACAGAGAAGATTAGCATCGCCCCCGCGCAAGGATGAAAAGCAAAATCGTGAAGCATTCCACATTTTTATTTAAGTTGAGTCTGGATACTAGCTGCTAACCACAAGACTGGAAAAGTATGATAGTAGTACCGGTGGAGTGAGAAATAGAGTCAAAAATTACAGGCCAATCAGTTTGACTTCAGTAGTAGGTAAATTAATGGAAAGATTGATATGAAACCACATCAGAAATATATGTGAGGAACGTAAGTGGTTTTCAAGTAGGCAACA	AUAUGC........UCCG.....G.......CAgU..A.C...AUA.UACUA..AAAUU.GGAA--AUA.CAGA.GAAGAUU.......AGCAU....CGCCCCCGCGCAA.GGA.UGAAAAGCAAAAU...CGUGAAGC..........AUUCCACAUUUUU	<<<<<_........____....._~~~~~~~>>.>..>.>...:::.:::::..:::::.:::::::::.::::.:::::::.......:::::....:::::::::::::.:::.:::::::::::::...::::::::..........:::::::::::::	JADODY010200587.1	16459-16961	Arthropoda	Insecta	Orthoptera	Morabidae
U6	GCA_019457785.1	Vandiemenella_viatica	9.7e-17	AGTCCAGGTCATTTATCACTTCAGTTACTGATGGTGTTCTAAATTATTTTAATTAATTTTTATTTTACTTTGAGCATATGCCAAAGATTACACTGTTTTGCAGTTATCATTGCTCATCTCCCCCCCCCCCCCCATTTTACAAGCACCACTGCCGAACCTGCCCCTCACAGCTGGTTCATGTTGTGTCTCAAGCTGTGCATATATGCTCCGGCAGTACATATACTAAAATTGGAAATACAGAGAAGATTAGCATCGCCCCCGCGCAAGGATGAAAAGCAAAATCGTGAAGCATTCCACATTTTTATTTAAGTTGAGTCTGGATACTAGCTGCTAACCACAAGACTGGAAAAGTATGATAGTAGTACCGGTGGAGTGAGAAATAGAGTCAAAAATTACAGGCCAATCAGTTTGACTTCAGTAGTAGGTAAATTAATGGAAAGATTGATATGAAACCACATCAGAAATATATGTGAGGAACGTAAGTGGTTTTCAAGTAGGCAACA	AUAUGC........UCCG.....G.......CAgU..A.C...AUA.UACUA..AAAUU.GGAA--AUA.CAGA.GAAGAUU.......AGCAU....CGCCCCCGCGCAA.GGA.UGAAAAGCAAAAU...CGUGAAGC..........AUUCCACAUUUUU	<<<<<_........____....._~~~~~~~>>.>..>.>...:::.:::::..:::::.:::::::::.::::.:::::::.......:::::....:::::::::::::.:::.:::::::::::::...::::::::..........:::::::::::::	JADODY010200588.1	16386-16888	Arthropoda	Insecta	Orthoptera	Morabidae
U6	GCA_019457785.1	Vandiemenella_viatica	1.3e-16	CACCCCACTTCTCTCTACCCTGTTTCACTCCAGTGCATGGTGAAGGCCCCTTGCATCATCTCCATATATTCCTTCCTCCATGTTTGCTTGTATAATCACTTTTATCATTTATCGCAGTTCCAACATGAACACACTGTAAGATTTCATGATTACTTCTGAATCTGAGAGTTTTGGACCCAAATTTTTCCTCATCACTTTGAGTAACTTGCTTCGGCAGTACATATACTGAAATTGGAATGATACAGAGACGATTCACATGGCCCCTGCACAAGGACAACACGCAAAATTGTGAAGCGTTCCACATTTTTTAATTGACAGGGGAGGTCAAGTTGATAGTGTAGCACTAGATCTTTCAAAGGCCTTTAGCAGAGTGAGCCATATAATGATGCTAAATAGAGTAAAAACTATTGGAGTTGGTAAAAAGGTGATTTGCTGGTTAGAAGAATTCCTAAAAGGTAGAAAGCTAAAATTTAGGGTAGGAAATGTAGTATCAAAAGAAGTAGGAGTG	GUAACUu.....gcUUCG....gC.......AG.U..A.C...AUA.UACUG..AAAUU.GGAAUGAUA.CAGA.GACGAUU.......CACAU....GGCCCCUGCACAA.GGA.CAACACGCAAAAU...UGUGAAGC..........GUUCCACAUUUUU	<<<<<_........____....._~~~~~~~>>.>..>.>...:::.:::::..:::::.:::::::::.::::.:::::::.......:::::....:::::::::::::.:::.:::::::::::::...::::::::..........:::::::::::::	JADODY010167360.1	46312-46819	Arthropoda	Insecta	Orthoptera	Morabidae
U6	GCA_019457785.1	Vandiemenella_viatica	4.6e-16	GCGGCCTTCCACGCCATTACAGAAGTGCCGCATTGCACATTAGGCAATCAGCCAGACGTGTGTTTGGAATGCAGGCCACCTGCAACCGGGGATTCACTTAAATAATATCTTAATATTGTTTACGGCAACAATCGCAATAAAATGCATATTGTCATGTATTTTTGACTGGTACATAGAGCAGTCTGTTGGCTCAGTGGTTCGTACTTGCTTCGGCAGTACATATACTAAAATTGGAACGATACAGAGAAGATTAGCATGGCCCCTGCGCAAGGATGACAAAAAACTGGTTAAGGCGCCTGACTGGGGATGAGAGGTCCCCGGTTCGAAGCTAAGTCACGGTGGGGATTTTCATAGGCCTTTCACCCGACCTTCGCCTCTGTCACAATGTGCTGTGTAATGCGAAGCACGCCAGAAAGTTTCTGTGGTTTAGATTCCACGTTAAATTGTAGGTCATCTGTAGTCGGTGGGATTGCGAGCC	GUACUUg......cUUCG....gC.......AG.U..A.C...AUA.UACUA..AAAUU.GGAACGAUA.CAGA.GAAGAUU.......AGCAU....GGCCCCUGCGCAA.GGA.UGACA--------...--------..........-------------	<<<<<_........____....._~~~~~~~>>.>..>.>...:::.:::::..:::::.:::::::::.::::.:::::::.......:::::....:::::::::::::.:::.:::::::::::::...::::::::..........:::::::::::::	JADODY010180381.1	859878-860355	Arthropoda	Insecta	Orthoptera	Morabidae
U6	GCA_019457785.1	Vandiemenella_viatica	1.9e-15	CGAATCCTTTTCTTACTACCTGTCCAATGTAAACTGTCCAGTTAAGTTTGTTATCAAATTTTATGCCAAGGTATTTATATCTCGAGTCTTCACTGAGCAATTCCTTCCGCGCAACATAGTCTTCACTGGTTTGCAGCCGGATTTTTTTCAGGAAATGATCACCAAAATGTGGAACGCTTGAAGATTTTGATTTGATGTATTTGCTTCAGCAGCACATATACTAAAATGGGAATGATACAAAGTCAATTAGCATGATCCCTGCGCAAGGATGACACACTAAATCGTGAAGCGTTCCAAATTTTAGCCAGTTTCATGAAAATATCCGGCTGCAAACACGTGAAGGCTATGTAGCATTTATACGCCGGAAAAATCTCAATCCTTACACACTTTAAAATCAACCTTTAGATTTTTATCTGTGTACCTAATAATCTGGCTCTTCTTTGCATTTAACTTCATCCCATGTTGACTCACCCAGCTAGATATCCTATCTATGTAACCCTGCA	UUGCU-........UCAG.....C.......AG.C..A.C...AUA.UACUA..AAAUG.GGAAUGAUA.CAAA.GUCAAUU.......AGCAU....GAUCCCUGCGCAA.GGA.UGACACACUAAAU...CGUGAAGC..........GUUCCAAAUUUUA	<<<<<_........____....._~~~~~~~>>.>..>.>...:::.:::::..:::::.:::::::::.::::.:::::::.......:::::....:::::::::::::.:::.:::::::::::::...::::::::..........:::::::::::::	JADODY010002177.1	581068-581570	Arthropoda	Insecta	Orthoptera	Morabidae
U6	GCA_019457785.1	Vandiemenella_viatica	9.2e-15	TTATTTGTTTTTATAAAATACCCGGTAGCGCGTACTTTATAAGTTCACAGATTTCTTTGTTAATGATGGCATAAACATTACAATATTACCAATAGTTTACTTCCTACCCAATCAAGATGGAGGTCTTTTAATCACCTTAGTTCATTGCTTTTGTTTCATGGGCTTCACAGCTAGAAACCTTAATAAGGAAAAGCGGTCCTGTAAGCCAATACTTACCTGTGCTAACATTGGAAGGATACAGAGAAGATTATCATGGCCCCTGCACGACGTTGAGATGTTAAATCATGCAATGTTCCACATTTTTTTAAAAATAAATATGAAAAAGTTGCTGAGATTTTCGCTTCGAGAGGGTTTCAGAGTCGAATACCGGTGCGGGGTGAGTTTTTACGAACTTAGATTTGTTCAAATGAACAAGCAAGGACGTTCCGTGATTCGGATTTCACGTTAAACCGTAGCTCAAGCGACAGCAGAGGCGGAATGCGCGACAGATCGATAGTCTCCATG	GUAAGC........CAAU.....A.......CU.U..A.C...CUG.UGCUA..ACAUU.GGAAGGAUA.CAGA.GAAGAUU.......AUCAU....GGCCCCUGCACGA.CGU.UGAGAUGUUAAAU...CAUGCAAU..........GUUCCACAUUUUU	<<<<<_........____....._~~~~~~~>>.>..>.>...:::.:::::..:::::.:::::::::.::::.:::::::.......:::::....:::::::::::::.:::.:::::::::::::...::::::::..........:::::::::::::	JADODY010002303.1	13973-14476	Arthropoda	Insecta	Orthoptera	Morabidae
U6	GCA_019457785.1	Vandiemenella_viatica	2.2e-14	ACGGGTCAAAGCAACCCCTAGTGAACTTGTTCGCTTCGCAATGGACATGAGCCAATTTTCATCTAAAACTGTGCCAAAATAGCTTGGTCTGTGGCCACTAAATCAAATTGTAGTATGTCGGTTCACCACAGTATCAAGTTTATCTCGAAGATATGCGTGATTATCAATTAAGCGGACTGGTGGCTAAGTGGCTCAGTAGCGTACTTTCTTAGGTAGTACATATACTAAAATTTGAACGATACAGAGAAGATCAGCATGGCCCTGCGCAAGGATGACACGCAAAATCGTGATGCGTTGAGGGGGGGGGGGGGGGAAAGTGGCTGAGGCGTCTGACTGGAGATCGAAATGTCCCTGTTCGCATCCCTGTCTCGGCTGTGATTTTCAAAGTCTCTTAACCCGTTCTTCGCCTCTGCCAAAGCATGCTGTGTAGTGTCAAATATGCCAGAACGCTTCCGTGGCTCACATTCCACGTTAAACTGTAGGTCCCCTATACACTGC	GUACUUu......cUUAG....gU.......AG.U..A.C...AUA.UACUA..AAAUU.UGAACGAUA.CAGA.GAAGAUC.......AGCAU....GGC-CCUGCGCAA.GGA.UGACACGCAAAAU...CGUGAUGC..........GU--------UGA	<<<<<_........____....._~~~~~~~>>.>..>.>...:::.:::::..:::::.:::::::::.::::.:::::::.......:::::....:::::::::::::.:::.:::::::::::::...::::::::..........:::::::::::::	JADODY010182074.1	2675007-2675504	Arthropoda	Insecta	Orthoptera	Morabidae
U6	GCA_019457785.1	Vandiemenella_viatica	1.3e-13	TAACATGGGATCGAGGCAGAGGATTATTCCAGGCACTATTTCCTTGTCAAAGATGATAAAGAAAAAAACTGTGATGTGCTGTTGTAGCTCTACGTCTTATAGAAGAAACTATCAGCGGCTTAGATTAACAATGTATTAGGGAGTGAAATAACAGGACGTGTGGCTCGATAGTATGCAAACCACATTGTTGCTCAATGGTCGTACTTGCTTCGGCAGTACATATACTAAAATTGGAACGATACAGAGAAGATTAGCATGGCCCTGCGCAAGCATGAAAAAAAAATGGTTAAGGCGCTGGCTTTCAAAACCATTCGCTGCTTCGGATCCGAGTTCGAATCCTGGTAGGCGCAGGAATTTTGAGAGTTGTATTTGGTCATATGAGCTATGCCGGGACGCTCAGTGGTTCGGATTCCACGTTAAACTGTAGGTCCCAGAGGAAAGGAACTGGCCGTCCTACCTCACAATGGCTTATTATGCCTCCTGCGGGAGGATCCAACCAACCTTCG	GUACUUg......cUUCG....gC.......AG.U..A.C...AUA.UACUA..AAAUU.GGAACGAUA.CAGA.GAAGAUU.......AGCAU....GGC-CCUGCGCAA.GCA.UGAAAAAAAAAUG...GUUAAGGC..........GCUGGCUUUCAAA	<<<<<_........____....._~~~~~~~>>.>..>.>...:::.:::::..:::::.:::::::::.::::.:::::::.......:::::....:::::::::::::.:::.:::::::::::::...::::::::..........:::::::::::::	JADODY010179797.1	286208-286713	Arthropoda	Insecta	Orthoptera	Morabidae
U6	GCA_019457785.1	Vandiemenella_viatica	1.5e-13	GGAGGAATGTCAAAGATGTAGCACCCGCGAGGTGTAAGTAACCATATGCTACATGCATGGCACTAAATAGGCTGAGAACTGAAGTATCCCGATGCTGATCCAACATCAGTAAACGAATTATGTGAATGTGGTGAGTCACAGGACCCACAGCATCTGCTATGCAGGAACCTACCTGAAACCTGCAACAGCCGGCCTCGGTCGTACTTGTTTCGGTAGTATATACATATACTAAAATTGGAACGATATAGAAAAGATTAGCATGGCCCCTGCGCAAGGATGACGCAAAATCGTGAAAAAAAAGGAAAATGGCAGCGTAGGGGCTAGAGTACAGGTCCCACGTGCCGAAGATCGTCGGTTCGAGTCCGGCCGCGGGCATGGATGGGTGTTCAAGTGTTGTGTGTGAGTGTGCTTGTCATGTCCGTCCAGTAGAGTGTGTAGAATTACTTGAAAGACACATACACATGGAGAAACTGAAAAGCACTGGATGAACTAAACTTATACTTGAGCTGGC	GUACUUg......uUUCGguaguA.......UA.U..A.C...AUA.UACUA..AAAUU.GGAACGAUA.UAGA.AAAGAUU.......AGCAU....GGCCCCUGCGCAA.GGA.UGACGCAAAAUCG...UGAAAAAA..........AAGGAAAAUGGCA	<<<<<_........____....._~~~~~~~>>.>..>.>...:::.:::::..:::::.:::::::::.::::.:::::::.......:::::....:::::::::::::.:::.:::::::::::::...::::::::..........:::::::::::::	JADODY010002262.1	515202-515712	Arthropoda	Insecta	Orthoptera	Morabidae
U6	GCA_019457785.1	Vandiemenella_viatica	1.6e-13	AGACCATGGCTTGAGAATGTGGTATAGCACGAGACTAGCATTTTTGATATCAATACAGGAGTTGGAGGGAGTGTAAACGAGTGCAGCTAGATGTGTGAACGAGGCTTTCCAAGCATGTCACTGCAACGTAATCTTCACAGGTTCGCTGCTGGATTGTATGTGTGAAAGACAAAAATGTGGAATGCTTCATGATTTGGCATGTACTTGCTTCAGCAGTATATATACTAATATTGGAATGGTACAGAGCAGATTAATATGGTCCATGTGCAAGGATGCCACGCAAAATGATGAAGCATTTCACATTTTTTGTCTTTTGCACTTACAATCTGGCAGTGAACCCATGAAGATTACATTGAGTGCAGCTAGATTTATCTGTGGAAATTACTGTTAGTGAAATCAGTAACTGCTGTGATAAAAAAAAAGCTGTAGGGAGTCATTAGAAGAAAGGAGAGAGGGGGAGGGGGTGAAGAGTGAAAGAATTTAGAGTTTGGGAGGTAAAAGATATCT	GUACUUg.....cuUCAG.....C.......AG.U..A.U...AUA.UACUA..AUAUU.GGAAUGGUA.CAGA.GCAGAUU.......AAUAU....GGUCCAUGUGCAA.GGA.UGCCACGCAAAAU...GAUGAAGC..........AUUUCACAUUUUU	<<<<<_........____....._~~~~~~~>>.>..>.>...:::.:::::..:::::.:::::::::.::::.:::::::.......:::::....:::::::::::::.:::.:::::::::::::...::::::::..........:::::::::::::	JADODY010003714.1	3204549-3205055	Arthropoda	Insecta	Orthoptera	Morabidae
U6	GCA_019457785.1	Vandiemenella_viatica	4.2e-13	NNNNNNNNNNNNNNNNNNNNNNNNNNNNNNNNNNNNNNNNNNNNNNNNNNNNNNNNNNNNNNNNNNNNNNNNNNNNNNNNNNNNNNNNNNNCATGTTGTCTTATAATTTCGAAACATTACTGAAAGACGATAGACAGACTCGTGGGATGTGGAGGTCTCAGTACAGTTTTTCCGTGTAGCGGTCAGGTAGCTCAGTGAACGTACTTGCTTCGGCAGTACATATACAAAAATTGGAACGATACAGAGAAGATTAGCATGGCCCCTGCGCAAGGGGGGGGGGGGAAAGGGGTAAAAGCGCTTGCTTGCTGATGTTTGGGTCGTGGTCACCGGTTCAAATCTCCGTGGGAGCTAAAAAATTTTGATCGTAGAAGTCACGCCTTGGCCGTCGGTTATTCGGATCGAATGTTAAACTGAAGAAATCACTAAGTTAGGGGTGCAATGCGAGGCAAAGCGTAGGTAGTCTTGCAATGCTGTAGGTGTACACTTTTTTACGTTATATTGAACCCT	GUACUUg......cUUCG....gC.......AG.U..A.C...AUA.UACAA..AAAUU.GGAACGAUA.CAGA.GAAGAUU.......AGCAU....GGCCCCUGCGCAA.GGG.GGGGGGGGGAAAG...GGGUAAAA..........GCGCUUGCUUGCU	<<<<<_........____....._~~~~~~~>>.>..>.>...:::.:::::..:::::.:::::::::.::::.:::::::.......:::::....:::::::::::::.:::.:::::::::::::...::::::::..........:::::::::::::	JADODY010181214.1	149372-149878	Arthropoda	Insecta	Orthoptera	Morabidae
U6	GCA_019457785.1	Vandiemenella_viatica	4.9e-13	GTTCTTCATACAAATCCACAGTTTTCATTCGATCTCGATGAAACTTTGAACACTTATCCTTTGAAACAAGGAGAAAAATACTGTCTATATTTGGTTGAAAAATTATCTGTATAAATAACACATGTTGTCTCATAACTTCGAAATACGGCGATAGACAGACACGTTGGATATGGACTTCTCCGTACCGTGTTCCCGCGTAGTTACTTGCTTCGGCAGTACATATACTAAAATTGGAACGATACAGAGAAGATTAGCATGGCCCCTGCGCAATAAAAAAAAAAAAATGTGGTTAAAGCGCTTATTTACGAACGTCGTGGTCTCCGGTTCAAATCTCCGTGAAGACTAAGATTTTTAAAAATTGTTTTTCATCACAAGAGTCTGGCCTGGGCCGTAGGTTATTCGGATTGAATGTTAAACTGTAGATATTAGAAAGTTAGGGGCGCAATGCGAGGCAAATCGTAGGTAGTCTTGCAATGTTGTAGGTGTACAATTTTTTAGGTTAT	UUACUUg......cUUCG....gC.......AG.U..A.C...AUA.UACUA..AAAUU.GGAACGAUA.CAGA.GAAGAUU.......AGCAU....GGCCCCUGCGCAA.U--.--AAAAAAAAAAA...AAUGUGGU..........UAAAGCGCUUAUU	<<<<<_........____....._~~~~~~~>>.>..>.>...:::.:::::..:::::.:::::::::.::::.:::::::.......:::::....:::::::::::::.:::.:::::::::::::...::::::::..........:::::::::::::	JADODY010001001.1	31722-32224	Arthropoda	Insecta	Orthoptera	Morabidae
U6	GCA_019457785.1	Vandiemenella_viatica	5.4e-13	TCCTATCTTGGGGTTTAAATCAATATTGGTTGCGACCGTTGTAAATTCAAGCAACCGATTATCCAGTGGCTACATACTGCACGTTTGGAGGTAAGGTGATAAAATATATCATAACTTCAGAATAGGTTTAGTCCCTTATACTTTGACATAGATTTTTTATTTATTTTCCAAGAATTTTTAATGCTGTAAGATTTTGGATCATATTGCTTCAAAATACATATATTAAAATTGGAACAATACAGAGAAGATTAGCATGGTACTTGTGCAAAAATACAATGAAAAATCGTGAAGCAGTCTACATTTCTGGAAAAATTTAACAAAATTGTTGTTAGTAAATGTTAGTTAACTTTAAACAGTTATACAGAATTTATGGGACATATCCAATAACAAAGTTATGATTATTGGCATTGACATGATATGGTGGCAGAAGATTGACATGAGTACCTCTGCCAACCCCCACAGATACCTGGTATGCAAGTGCCATGTACAGCTTTGTCAAACTCAA	AUAUUG.......cUUCA.....A.......AA.U..A.C...AUA.UAUUA..AAAUU.GGAACAAUA.CAGA.GAAGAUU.......AGCAU....GGUACUUGUGCAA.AAA.UACAAUGAAAAAU...CGUGAAGC..........AGUCUACAUUUCU	<<<<<_........____....._~~~~~~~>>.>..>.>...:::.:::::..:::::.:::::::::.::::.:::::::.......:::::....:::::::::::::.:::.:::::::::::::...::::::::..........:::::::::::::	JADODY010003794.1	5664083-5664587	Arthropoda	Insecta	Orthoptera	Morabidae
U6	GCA_019457785.1	Vandiemenella_viatica	8.6e-13	TTTTTTCCTACCATGCCCGAAGAATGTTCACTTCAAAAATTCGCTCTAGAATTTCAGGTTGGTTAGCTGTGAACAACGTCTAAGGGGGAAATATCGCCTGGCTGTTTTAATAATTCGATCTTTGTATTGTTCCTTAATCTGTCAGTTTTTCCGGGGGCGTTGGACCTCAGCAGGTATAATGGCCCAAGTTCTCTACGTGACCTTGATTCGGCAGTGCATACACTAAAATCGCTACGATACGGAGAAGATTAGCATGGCATCTGCGTATGGATGACGCGCAATATCGTGGAGAGTTCCACATTTTTAGTTATGCGTATCATTAATGACGCCTTCATATAATAAACACACCAGTCTGTCCATTAAAGCCGGATATTTCCGACCTTAATCATCATATGCTGTTCTCCTGTATACCAGGTACAGTACAACTACAGAGCAATATCTGTCACAGGCGCCTAGTAGATCTGTAAGTCGCATTTCTAGAGGGTATCATTATCCTTCTGCAAAC	CCUUGA........UUCG.....G.......CA.G..U.G..cAUA.CACUA..AAAUC.GCUACGAUA.CGGA.GAAGAUU.......AGCAU....GGCAUCUGCGUAU.GGA.UGACGCGCAAUAU...CGUGGAGA..........GUUCCACAUUUUU	<<<<<_........____....._~~~~~~~>>.>..>.>...:::.:::::..:::::.:::::::::.::::.:::::::.......:::::....:::::::::::::.:::.:::::::::::::...::::::::..........:::::::::::::	JADODY010182426.1	10060-10564	Arthropoda	Insecta	Orthoptera	Morabidae
U6	GCA_019457785.1	Vandiemenella_viatica	9.3e-13	TCAAATAAGAAATAGTTCTAGTGTAAATACAACTATGACTTTTTCGAATCAAACGATTTTGGTTTTTAATGTGAAGCAACATTTTAAGAAAAAACCACATTTATAACGGATTAATAGCTGTTACACTCGGAGAAGACATTGGTCTTCAAAATAATTAGCAATACATACTAGTTTTATTAATTTTTCCTAAATAATTATACTTGCTTTGGCAGTAAATATACTAAAATGTGAACCATTCAAATAAGATTAGCATGGTCCCTGATTAAGGATGATAAGCAAAATCGTTAAGCATTCCACATTTTCCCCCACATTTTGGATGTCAAATTCAGAAGTTGCAGTGTTTGCAAAGAAGAGCTGCTAAGAGCTGCTAGATTTGTCTCTGGAAATCGGCGCAGAACCCAACCAGTAAGCGATATGATAAAGGACCTGGAATGGGATTCATTGAAAGACAGGAGGAGGGTGAAGATTATCATGGGAGTGCGCAAATCGTATATTGGTGATGA	UUGCU-........UUGG.....C.......AG.U..A.A...AUA.UACUA..AAAUG.UGAACCAUU.CAAA.UAAGAUU.......AGCAU....GGUCCCUGAUUAA.GGA.UGAUAAGCAAAAU...CGUUAAGC..........AUUCCACAUUUUC	<<<<<_........____....._~~~~~~~>>.>..>.>...:::.:::::..:::::.:::::::::.::::.:::::::.......:::::....:::::::::::::.:::.:::::::::::::...::::::::..........:::::::::::::	JADODY010000338.1	169036-169538	Arthropoda	Insecta	Orthoptera	Morabidae
U6	GCA_019457785.1	Vandiemenella_viatica	1.6e-12	GTTTATTCATTTCACTTTGTGAAACAGAATGGTTTCTCCCGGTATCATAGGTCACTTAATTAGAATTTTTAAAAAATCTTGTGACTTGGCTATTATGCATTATGAAGGCATAATATATACTTGTCAAATTTGAAAGAGAGCTAGGGAAATCTTCGCTTTTATGTAATTGTAAGTTTTAGCATCCTGGTAGCTCAGTGGTCGTACTTGTTTCGGCAGTACATATACAGAACGATACAGAGAAGATTAGCATGGCCCCTACGCAAGGATAACACGCAAAAAAAAAAGGTGGTTAAGGCGCTTGTTTTCAAAACATCCGGTCCCGGGTTCGAATTCCGGCAGGCGCAGGAATTTTGAGAGTTGTGTTTAATCATATGAGCTATGCCAGGACGCTCCGCGGTTCGGATTCCACGTTAAACTATTGGTCCCAGAGGAAAGGAACTGGCCATCCTACCTCTGACACAATGGCTTAGTATGCCTCCTTCGGGAGGATCCAACCAACC	GUACUUg......uUUCG....gC.......AG.U..A.C...AUA.UAC--..-----.AGAACGAUA.CAGA.GAAGAUU.......AGCAU....GGCCCCUACGCAA.GGA.UAACACGCAAAAA...AAAAAGGU..........GGUUAAGGCGCUU	<<<<<_........____....._~~~~~~~>>.>..>.>...:::.:::::..:::::.:::::::::.::::.:::::::.......:::::....:::::::::::::.:::.:::::::::::::...::::::::..........:::::::::::::	JADODY010168245.1	10146-10645	Arthropoda	Insecta	Orthoptera	Morabidae
U6	GCA_019457785.1	Vandiemenella_viatica	1.8e-12	AAGCATGAGGTGTGTCCAGAATGTGTTGACTGTTCAATTCTCAAACTTTGCAGTTAGGAATTTTTTTAAATAATTTTAATCTCATTTGCGTGACCCCCTTGGTTGTTTTTATTAACTTCTTTCCCACTATTAACTTTGCCACTTATATTGTTTTTGCTCCCCTATCATCACATTATAATGGTCAAAACTACCATTCATTTGTACTTTCTTTGGCAGTACATATACTAAATTGGAACAATTCAGGGAAGATTAGCATGGCCGTGTGCAAGGATGACACGGAAAATCATGAAGCATTCTACTTAAAAAAAAAAAAATGGGATGATTAGATAACTTAGGGAATTGACACCAGTGTTCTTCATCACAGTTAAATTAATTATTATAATATTGTGACTATGTTTATTACTGGTTCATAGGCAAACTCAGTCACATTTCTGTTTTCTCCGAGAAGAACATTGGCCCAAAATATTGTGCTTTTTTGTGATTTTGTTGGTGCAGCCATCCTCCC	GUACUUu.....cuUUGG.....C.......AG.U..A.C...AUA.UACUA..-AAUU.GGAACAAUU.CAGG.GAAGAUU.......AGCAU....GGC-CGUGUGCAA.GGA.UGACACGGAAAAU...CAUGAAGC..........AUUCUACUUAAAA	<<<<<_........____....._~~~~~~~>>.>..>.>...:::.:::::..:::::.:::::::::.::::.:::::::.......:::::....:::::::::::::.:::.:::::::::::::...::::::::..........:::::::::::::	JADODY010004081.1	83839-84343	Arthropoda	Insecta	Orthoptera	Morabidae
U6	GCA_019457785.1	Vandiemenella_viatica	2.2e-12	CACAGTTTTCATCCTATCTCGATGAAACTTTGCACACTTATCCTTTGAAACAAGTAGAAAAATACTGTCTACATTTGGTTGAAAATTTATCTGTATAAATAATACATGTTGTCTCATAATTTCGAAATACTACTGAACGGCGATAGACGCGTTGGATATGGACTGCTTTTTCCGTGTATCGGTCAGACAGCTCAGTGGTCGTACTTGCTTCGGCAGTACATATACTAAAATTGGAACGATACAGAGAAGATTAGCATGGCTCCTGCGCAAAATCGTGAAAAAAAGGTGGTTAAAGCGCTTGCTTACAAATGTTTGTGTCGTGGTCTCCGGTTCAAATCTCCGTGGAGGCTAAGATTTTTAAAAATTATTTTTGATCCTAAGAGTCACGCCTGGGCGGTAGGTTATTCGGATTCAATGTTAAACTGTAGATATTTCGAAGTTAGGAGTGCAATGCGAGGCAAATCGTAGGTAGTTTTGCAATGCTGTAGGTGTACACTTTT	GUACUUg......cUUCG....gC.......AG.U..A.C...AUA.UACUA..AAAUU.GGAACGAUA.CAGA.GAAGAUU.......AGCAU....GGCUCCUGCGCAA.---.----AAUCGUGAA...AAAAAGGU..........GGUUAAAGCGCUU	<<<<<_........____....._~~~~~~~>>.>..>.>...:::.:::::..:::::.:::::::::.::::.:::::::.......:::::....:::::::::::::.:::.:::::::::::::...::::::::..........:::::::::::::	JADODY010140132.1	7088-7587	Arthropoda	Insecta	Orthoptera	Morabidae
U6	GCA_019457785.1	Vandiemenella_viatica	2.7e-12	TCTAAAACAGATACCCGGATATCTGTCGCTCTCATGTAGCATGTTACTATTCATAGCAGCTTCAAGGGGAAATTTTAGTACAGATGTGGGGGGAGGGAGACTTTCTTTTGCTTTCCGATGCATATTAAACGGTATCGAGCCATACCAGACTCAGAGCGAAGTCTTCACTATCAAAGTTGTTACCTCTCAACAACAACAAAGTACTTGCTTCGGCAGTACATATACCAAAATTGGAACAGAGATTAGCATGGCCCCTGCGCTAGGATGAAACGCAAATCGTGAAGCTTCTTCACATTTTTACCAAACCGTTCAACTACCGTACAAGGCTATTTTTAATTAATATGGCTACGTGCCACCCTCTTTTTATCACCAGGGTTGGAGTAAATCTCCTCTCTTGTTTTTCAAGAGGCACAGAACAGTTTTAGATCTGTCATGGTACAGCAAGCTATTTACCGCTGACAATGTTTTTATCAGAGTTTTTAATAATGTTTTAAGATAG	GUACUUg......cUUCG....gC.......AG.U..A.C...AUA.UACCA..AAAUU.GGAAC----.-AG-.--AGAUU.......AGCAU....GGCCCCUGCGCUA.GGA.UGAAACGCAAAUC...GUGAAGCU..........UCUUCACAUUUUU	<<<<<_........____....._~~~~~~~>>.>..>.>...:::.:::::..:::::.:::::::::.::::.:::::::.......:::::....:::::::::::::.:::.:::::::::::::...::::::::..........:::::::::::::	JADODY010145493.1	2051-2549	Arthropoda	Insecta	Orthoptera	Morabidae
U6	GCA_019457785.1	Vandiemenella_viatica	6.1e-12	TTGGGTAATCATGGAAGCCCAAATCTGGATGGTCGGACGGGGATTCGAACCCGCGTCCTCCCGTATGCGAGCTGTAGAACGTTAACACTCACCCGCCACGCTCGGTGTACAGGTGGCAATGTATGCATGTATACTGTGTCGCATGAAGTCCGTCACTCGCGGCCTTATAGGTCGAAGCTAATTACTTACTTACTTACTTTGTACTTGCTTCGGCAGTACATATACTAAGATTGGAACGATAAAGAGAAGATTAGCATGGCCCCTGCTCAAGGATACTTACTTACTTCCTCTTCATGGAAAGACCAAAAGCCTGTTCCGACCTTATTCTTCCGACCATCTCTTCCTAGGTCGTCCAATGTCCCTTCTGCCTGTGGGATGGTATTCCAGGGCAAGCTTAGGAAATCTGTCATTTCCAATCCGTATAACGTGGTTCTTCCAGCTATCCCTTTTTTGGGTAATTCTCTCATTTAGCGG	GUACUUg......cUUCG....gC.......AG.U..A.C...AUA.UACUA..AGAUU.GGAACGAUA.AAGA.GAAGAUU.......AGCAU....GGCCCCUGCUCAA.GGA.U------------...--------..........-------------	<<<<<_........____....._~~~~~~~>>.>..>.>...:::.:::::..:::::.:::::::::.::::.:::::::.......:::::....:::::::::::::.:::.:::::::::::::...::::::::..........:::::::::::::	JADODY010000104.1	210390-210863	Arthropoda	Insecta	Orthoptera	Morabidae
U6	GCA_019457785.1	Vandiemenella_viatica	8.6e-12	TGGGCTAAACGGCTAATCTGATCGTGATGAAATTTGACAAGGAGATGCGATTTGGCATTAGGATGGACATAGGATACTTTTTCTGTATAAATAGTACGTGTTGTCATGTAATTTCGAAAAATTACCGAAATTAACATAGACTGACGCTAAGAATATGTAAAACTCTGTAGTACCGTACAGTATCGCTGCCTGGTAGCTCAGTTGCTTCGGCAGTACATATACTAAAATTGGAACGATGCAGAGAAGATTAGCATGGCCCCTGCGCAAGGAGCGAAAAAAAAAAAAAAAAAAAAAAAAAAAAANNNNNNNNNNNNNNNNNNNNNNNNNNNNNNNNNNNNNNNNNNNNNNNNNNNNNNNNNNNNNNNNNNNNNNNNNNNNNNNNNNNNNNNNNNNNNNNNNNNNCCGCGGCCCGCGGGCCACTTGTGGCCCGCCGTAGGTGATTTTGTGGCTCGCGGAACTGTATCATTATATACGTAAGCTTTGACTTTCAATGGTGATATCTACA	GUUGC-........UUCG.....-.......GC.AguA.C...AUA.UACUA..AAAUU.GGAACGAUG.CAGA.GAAGAUU.......AGCAU....GGCCCCUGCGCAA.GGAgCGAAAAAAAAAAA...AAAAAAAA..........AAAAAAAAAANNN	<<<<<_........____....._~~~~~~~>>.>..>.>...:::.:::::..:::::.:::::::::.::::.:::::::.......:::::....:::::::::::::.:::.:::::::::::::...::::::::..........:::::::::::::	JADODY010001269.1	584967-585471	Arthropoda	Insecta	Orthoptera	Morabidae
U6	GCA_019457785.1	Vandiemenella_viatica	1.2e-11	ATGCATGTAAGAAACCAAAGTTATGAGTATAATAATTATGTATTATTAGCACATCGTTGGATGTTGCGCTATGATTATAAGTCAGTGTGATAGTATAGAAAATGAACAAATTAATAATATATGGCAATAAAAATAACTTACTGTCAGTTGAGAAAAGTAAGGAAATTTAAGAACCAATTACAAGTCAAAACTTGCAATATTTGCTTCAGCAGTACATATATTAAAATTGGAATGATATAGAAAGGATTAGCGTGGTCCCTGCATGAGGATGATGCCAAATCATGAAGTGTTCCATTATTTATCCAGAGATCAGAGGTGATTGTAGGATGGTCATTATTGGTGGGGATTTAAATTTAATTGGTGTCAACTGGGAAGAAAATAAAATTAGTGACAGTGATTTCCAAATACTTTACAAAGCAAAGGAGACTTTAGTGGTAGAGAAGAGCACAAGGAGATCAAATATGTTGGATATATTGCTAATAAGACCTGATTACAATCATA	UUGCU-........UCAG.....C.......AG.U..A.C...AUA.UAUUA..AAAUU.GGAAUGAUA.UAGA.AAGGAUU.......AGCGU....GGUCCCUGCAUGA.GGA.UGAUG--CCAAAU...CAUGAAGU..........GUUCCAUUAUUUA	<<<<<_........____....._~~~~~~~>>.>..>.>...:::.:::::..:::::.:::::::::.::::.:::::::.......:::::....:::::::::::::.:::.:::::::::::::...::::::::..........:::::::::::::	JADODY010000729.1	562189-562689	Arthropoda	Insecta	Orthoptera	Morabidae
U6	GCA_019457785.1	Vandiemenella_viatica	1.3e-11	TGGTAATAAACAAGGCGAAAAAATCTTACGTAGGGCTACTCTGGTCCATATGGACGAAGTCATGGGCATTGCTAATTATTAATAATATGAGAAATCAAATAATTTTTTTCTATCATCAATTTCTATTACTGGTTTGATGCTGTCCTCCCTCTTCTCCTACATACTAAAGACAAAATCCCGGTCTTGTAGCTCAGTGGTTCGTATTTGCTTCGGCAGCACGTATACTAAAATTGGAACTATACAGAGAAGATTAGCATGGCCTCTGGCCAAGGATACATTAAAATAAAAAAGTGGTTAAGGCGCTTGCTTTCAAAACGTTCACTGCTCCGGTTCTGGGTTTGAATCCCGGTAGGTGGAGGAATTTTGAAGATTGTGTATAACCTTGTTTCGTGTCTTCTATTTTGCTTTGGTTTACATGGTTTCTTCAAACCGCTCCAGGTGAATTCCGGGATGCTTACTTCAAAAGGTCATGGCCGAATTCCGTTCCTTGTCCCCAGTCCTATCC	GUAUUUg......cUUCG....gC.......AG.C..A.C...GUA.UACUA..AAAUU.GGAACUAUA.CAGA.GAAGAUU.......AGCAU....GGCCUCUGGCCAA.GGA.U---ACAUUAAAA..uAAAAAAGU..........GGUUAAGGCGCUU	<<<<<_........____....._~~~~~~~>>.>..>.>...:::.:::::..:::::.:::::::::.::::.:::::::.......:::::....:::::::::::::.:::.:::::::::::::...::::::::..........:::::::::::::	JADODY010183028.1	1380731-1381235	Arthropoda	Insecta	Orthoptera	Morabidae
U6	GCA_019457785.1	Vandiemenella_viatica	2.8e-11	AATAAAGAAGACTAAGGAAAATAACACATCACTTACCACACATAAAGGCAGGACGGCCAAACAGAAATGAAAACAAGAAAAATGAACACACTTGACAAAAATGTGGAATGCTTCTCAACTTGTGTCTCATAATTGTGCAGGAATCATGGTAATCCTGTCCATACCATTCCAGTTTCAGTATATTGCCAAAGCAAGTACTTGTACATACTTTGGTGGTACAAATACTAAAATTGGAGAAGATTATCATCACCCCAGCGCAAGGATGACATACAAAATCATGAAACATTCCACATTTTTGACAAGTTTATTTGTGTTTTAGCATTTTTGTGTTTGTTTGACCTTAGTGCCTTTATCTGTGGAAATTGACAGGTTACTTTCCCTTTACTTCCTTATATTAATGTATTATTTCATGATCTCTGTGGTTTTAAATTATACTGTATTCAGTATTTCATAATTAGTATTGGCATTTTTATTGAACAAGCAGGATGTTTTGAACA	GUACAUa.....cuUUGG.....U.......GG.U..A.C...AAA.UACUA..AAAUU.G--------.--GA.GAAGAUU.......AUCAU....CACCCCAGCGCAA.GGA.UGACAUACAAAAU...CAUGAAAC..........AUUCCACAUUUUU	<<<<<_........____....._~~~~~~~>>.>..>.>...:::.:::::..:::::.:::::::::.::::.:::::::.......:::::....:::::::::::::.:::.:::::::::::::...::::::::..........:::::::::::::	JADODY010002040.1	93443-93939	Arthropoda	Insecta	Orthoptera	Morabidae
U6	GCA_019457785.1	Vandiemenella_viatica	7.9e-11	GAGGTGGCGCTGCTGTGCTGAAGGCTCAATGCGGACTGCGTATGTAGCCCACTTCGCTGGTGTGTTTGCTTCTTGCGACGTTCCTGTTTCCATGAACTGCATCATCGGTAAGAAGAAGCGTGTTTAGCCCCGCAGTTACAGCAGATGGCTTCCTCACGTCGCTGCTCACAGTCTGCAAGGTAGTGACAGCCTCCGCAGGTGTACTTGCCTCGGCGGTACATATACTAAAATTGGAACGATACAGAGAAGATTAGCATGGCCCCTGCACTCGTGTTAGGTTATAGAGCCGCTTAGGCCCGGTGCACACGTGCGTCATTTCACGCTGCGTGCACGCGACATCCGATGCACACGTAGCATGCGGTAGTAGGCGTCCGGCCACTGACAACGATGGACGTTTATAATAAGAAGCGGGTAACTTCTGCGTACTCTTTAAAAATCACTTAATAAAGACACAGGATAAATGTTATT	GUACUUg......cCUCG....gC.......GG.U..A.C...AUA.UACUA..AAAUU.GGAACGAUA.CAGA.GAAGAUU.......AGCAU....GGCCCCUGCAC--.---.-------------...--------..........-------------	<<<<<_........____....._~~~~~~~>>.>..>.>...:::.:::::..:::::.:::::::::.::::.:::::::.......:::::....:::::::::::::.:::.:::::::::::::...::::::::..........:::::::::::::	JADODY010182933.1	4644069-4644536	Arthropoda	Insecta	Orthoptera	Morabidae
U6	GCA_019457785.1	Vandiemenella_viatica	9.4e-11	ATCTCGATGTAACTTTGCAACACTTATCCTTTGAAACAAGGAGAAAAATACTGTCTACATTTGGTTGAAAAATTATCAGTATAAATAATACATGTTGTCTCATAATTTCGAAATACTACTGAACGGCGATAGACAGACGCGTTGGATATGGAGGTCTCTCTACTGTTTATTCCATGTAGCGGTCATGTAGCTCAGTGGCTGTACTTGCTTCGGCAGTACATATACTAAAATTGGAACGATACAGAGAAGATTAGCATGGTCCCTAAAAAAAAAAAAAAAAGTTGCTAAAGCGCTGGCTCACTAATGTTTGGGTCGTGGTCTCCGGTTCAAATCTGCGTGGAGGCTAAGATTTTTAAAAATTGTTTTTGATCGTAAGAGTCAGGCGTGGGCCGTAGGTTATTCGGATTGAATGTTAAACTGTAGATATTAGAAAGTTAGGGGTGCAATGCGAGGCAAATCATAGGTAGTCTTGCAATGCTGTAGGTGTACACTTTTTTACTTTATAATGA	GUACUUg......cUUCG....gC.......AG.U..A.C...AUA.UACUA..AAAUU.GGAACGAUA.CAGA.GAAGAUU.......AGCAU....GGUCCCUAAAAAA.AAA.AAAAAAAGUUGCU...AAAGCGCUg........gCUCACUAAUGUUU	<<<<<_........____....._~~~~~~~>>.>..>.>...:::.:::::..:::::.:::::::::.::::.:::::::.......:::::....:::::::::::::.:::.:::::::::::::...::::::::..........:::::::::::::	JADODY010177800.1	177034-177542	Arthropoda	Insecta	Orthoptera	Morabidae
U6	GCA_019457785.1	Vandiemenella_viatica	2.1e-10	GATATCTACACTAAGTTAAGCTGATATTAAACAAAGATCATCGCTCGATTGATCCTGCGACAATGGACATAGGATACTTTTTCTGTATAAATAGTACGTGTTGTCATGTAATTTCGAAAAATTACCGAAATTAACATAGACTGACGCTAAGAATATGTAAAACTCTGTAGTACCGTACAGTATCGCTGCCTGGTAGCTCAGTTGCTTCGGCAGTACATATACTAAAATTGGAACGATGCAGAGAAGATTAGCATAGCCCCTGCGCAAGGAGCGAAAAAAAAAAAAAAAAAAAAAAAAAAAAAAAAAAAAAAAAAAAAAAAAGTGGTTAACTCGCTGGCTCGTCAATTCTTGGACCGTAGTTCCCGGTTCAAATCCCGATGGAGGCAAATATTTTTAAGAATTTTTTTTGATCGTATGAGCCATGCCTGGACTGTCAGTTTTTCAGATTCAATATTAAACAGTAGATATCA	GUUGC-........UUCG.....-.......GC.AguA.C...AUA.UACUA..AAAUU.GGAACGAUG.CAGA.GAAGAUU.......AGCAU....AGCCCCUGCGCAA.GGA.-------------...--------..........-------------	<<<<<_........____....._~~~~~~~>>.>..>.>...:::.:::::..:::::.:::::::::.::::.:::::::.......:::::....:::::::::::::.:::.:::::::::::::...::::::::..........:::::::::::::	JADODY010001269.1	584507-584976	Arthropoda	Insecta	Orthoptera	Morabidae
U6	GCA_019457785.1	Vandiemenella_viatica	6.4e-10	ACCTATTAGAAAGAATACATTTGATACTTATATAATATATTCAGGGTATCATCTAAAGTAATTTCTCAATCATTAGGTTAAGATTCAAGATGCTCAAGTGTGTTTTAGGTTATAGAAATGTGTTGGTATGTGTAATTCACTTTAAGTAAATATATAATTATACTAGTTATATAAATTATTCGTAAATAATTATTCGTATTGTACTTTTGCAGTACATACACTAAAATTGAAACGAAGGAAATTGGAAGTTAGCATGGCCCATGTGTAAGAATCATACGCAAAATTGTGAAGCGTTCCAAATTTTTTTCCCCACATTTTGTGTGTCAAATTCACGAGTTGAAGAGTGTGCAAAGAATGGCTGCTAGATTTGTGTCTGTAAATTGCCGCAGAACTAAATCAGTAAGTGATATGACAAAGGACCTGGAATTCATTGGAATACAGGAGGAGGGTGAATATTATCATCGGAGTGTACAAGGCGTATGTTTGTGATGAGACGTGGAAAAAC	GUACU-........UUUG.....C.......AG.U..A.C...AUA.CACUA..AAAUU.GAAACGA--.---A.GGAAAUUggaaguuAGCAU....GGCCCAUGUGUAA.GAA.UCAUACGCAAAAU...UGUGAAGC..........GUUCCAAAUUUUU	<<<<<_........____....._~~~~~~~>>.>..>.>...:::.:::::..:::::.:::::::::.::::.:::::::.......:::::....:::::::::::::.:::.:::::::::::::...::::::::..........:::::::::::::	JADODY010111609.1	8752-9256	Arthropoda	Insecta	Orthoptera	Morabidae
U6	GCA_019457785.1	Vandiemenella_viatica	2.1e-09	CTATTTTAATCCAGAATCCGTTTGAATGAAATATCGCTTCATCACTGGCTTGTTGAGTTATTTCTCTCGGACTGCTAGCTATCGGTGGCTGAATGCGCTGAACATTTTCTTCAGAAGGCCTACTCTTTGACTAGTATGGTTGATGCAATATATTCTTGCCAATTCTAATGAGAGTGGTCTGGAAGATCAGTGGATCATATTTGCTTCAGTAGTACATATACTAATATTGGAAAGATACAGAGATAATTAGAATGACCCCTGCGAAAGGATAAATCGTGAAAAAAGATGGTTATGGTGCTTGCTTTCACAATTTTGTTGCTTCTGTCCCGTATTTGAATCCCGGTGGCCGCAGGAATTTTTAAATGATTTATAATATGAGTTAAAAGCCGTTCCGTGTCTCAGATTCCACATTAAACTATAGGTCCCCAAGGCAGTTCTATCTTCGACACCATGACTTATGATGCCTTCTTCGGGGAGGATCAAATGAACCTTCGGATTGTGGAC	UUGCU-........UCAG.....U.......AG.U..A.C...AUA.UACUA..AUAUU.GGAAAGAUA.CAGA.GAUAAUU.......AGAAU....GACCCCUGCGAAA.GGA.UAAAUCGUGAAAA..aAGAUGGUU..........AUGGUGCUUGCUU	<<<<<_........____....._~~~~~~~>>.>..>.>...:::.:::::..:::::.:::::::::.::::.:::::::.......:::::....:::::::::::::.:::.:::::::::::::...::::::::..........:::::::::::::	JADODY010183754.1	5405343-5405846	Arthropoda	Insecta	Orthoptera	Morabidae
U6	GCA_019457785.1	Vandiemenella_viatica	2.9e-09	TTTCTCTCTCTCTCTTTGGATACATTGGGGTCAATTTATAAGCGGCAACCAAAGTGGCTTCAATGTGTAGTCAGAGCTGGTTAAAAGCCTTTGTAGAATATCTTGTATGGCACTCACAAAGAGACAGTCATTCATGATAAAAACGGATTTCGATCACCTGTATATACGTTGATGGATATTTCCCCATATTATCAAATGGTGTACTTGCCTTTGCAGCACATATACTAAAATTGGAACGATTGAGGGAAGGTAGCATGGCTCCTATGTAAGGATGATACGCAAAATCATGAAGCATTCAGTTCGCTAGTAGCAGGCAGCAAGTGAGAAGCATCGAGTTTACAGTGTGTCAAAGTATTATATAAAATAGAAAAGTGTTATCTTCAGAAGCTGAAGAAACACAGACACCAGGCAGGACATCGGCCAAAGATGTAGAAAGAGGTAGGCAACGGTCCCAGCTGATCGTAACAAGAAACAACACAGTGAAATTTACGTTTGATCGACTATAA	GUACUUg.....ccUUUG.....C.......AG.C..A.C...AUA.UACUA..AAAUU.GGAACGAUU.GAGG.GAAGGU-.......AGCAU....GGCUCCUAUGUAA.GGA.UGAUACGCAAAAU...CAUGAAGC..........AUUCAGUUCGCUA	<<<<<_........____....._~~~~~~~>>.>..>.>...:::.:::::..:::::.:::::::::.::::.:::::::.......:::::....:::::::::::::.:::.:::::::::::::...::::::::..........:::::::::::::	JADODY010004363.1	1550651-1551156	Arthropoda	Insecta	Orthoptera	Morabidae
U6	GCA_019457785.1	Vandiemenella_viatica	4.3e-09	TGCCTTGTCTTTTTCAAGTGGGTATCTGGTTAGAATAACTTGAATACTGACCTATGTTGTTTACCTTCAGTCGATGGTCTCTTCTAATCTTCCTCTGAAAGTTACAACACCTTAGAAAGGATTCTCAAAACTTATATATATCGTCAGAGATAAATTTTCACCACTTAACGTTAATGCGAGCGATCTGGTAGCTCACTGGTGTACTTGCTTCGGCAGTACATATACTAAAATTGGAACGATACAGAGAAGATTAGCATGGCCCNNNNNNNNNNNNNNNNNNNNNNNNNNNNNNNNNNNNNNNNNNNNNNNNNNNNNNNNNNNNNNNNNNNNNNNNNNNNNNNNNNNNNNNNNNNNNNNNNNNNAGAGTTGTGTTTGGTCATATGAGCTATGCCAGGCCGCTCCGTGGTTCCGATTTCACCTCAAACTGTAGGTCCCAGAGGAAAGGAACTGGCCGTCCTACCT	GUACUUg......cUUCG....gC.......AG.U..A.C...AUA.UACUA..AAAUU.GGAACGAUA.CAGA.GAAGAUU.......AGCAU....GGCCC--------.---.-------------...--------..........-------------	<<<<<_........____....._~~~~~~~>>.>..>.>...:::.:::::..:::::.:::::::::.::::.:::::::.......:::::....:::::::::::::.:::.:::::::::::::...::::::::..........:::::::::::::	JADODY010003401.1	444709-445170	Arthropoda	Insecta	Orthoptera	Morabidae
U6	GCA_019457785.1	Vandiemenella_viatica	8.4e-09	CCCTCCGCCAAACACTTTTAGTGAATCGCGGAGTAATTGTAATAGTAATAGTATGAAGTTAAGAGTACTGATATCTTATAAGGGAAACTAAAATCTAATCGTGCTACAGATTTCAAGTATGAATGCTTGTGTGTGATTTCTCACTAGTCGCTTCATTGCTGCTGATTGATCGCTGTGTTCGTCCACTGTCAGCGTGTACTTGCTTCGGCCGTATATTACTATTGGAGCGACCCATGGAGGATTAGTATGGTCCCTGCGCAAGGATGACACGTAAAACTGTGAAGCGTTCCGCATTGCTGCCTCCGTAGTAGCTAGCAGAAGGTATGTGGTTCGATTCCAACCAGGGGTGGTTTTAACTAAATGTTATTTCCGTCTTTTATTATCCTCACTATAGTGTCCCACTGTTAAATGAACAAAGGCTGGTACAACAGTTGGTACAATTTAAAAACTTAGAGCTGGTTAAATGGCCACAAGGACTGAACACAACATTAATATATA	UGC---........UUCG.....-.......--.G..C.C...GUA.UAUUA..CUAUU.GGAGCGACC.CAUG.GAGGAUU.......AGUAU....GGUCCCUGCGCAA.GGA.UGACACGUAAAAC...UGUGAAGC..........GUUCCGCAUUGCU	<<<<<_........____....._~~~~~~~>>.>..>.>...:::.:::::..:::::.:::::::::.::::.:::::::.......:::::....:::::::::::::.:::.:::::::::::::...::::::::..........:::::::::::::	JADODY010016791.1	543-1040	Arthropoda	Insecta	Orthoptera	Morabidae
U6	GCA_019457785.1	Vandiemenella_viatica	4e-08	ATACTTTTTTCCCCATTTTCAACATACATAAAGTAATTAATTAAAATAGATACTTTTTCGGAAAAAAATCCAATTATCTGAATTTTTGACTGTCCAAATGGGTTCCGGTCCCAATTGATTCGAATAATTATAGTTCTACTGAATTCATGTTTTAGAAAATGTGCCATGTGGTTCGGGATATAAGTTACAAAGATAGGGAGGTACTTGATTCGGCAGTACCTATGCTAAAATTGGAATGGTACATAGAAGATTAGCATGGCCCCTGCGTCCCAAACCACATGGCCCGTTTTGTAAAACATAAATAAGGTAAAACCGAAATTGTACATGTTTTTAATTTATCTGTCAATATTTGTTTGTCTAATTTTTGTTTTTGCTTCCACATTCCGTACCCTTTTGGTATATTACTAATTCTATCACCCTCTGCGATATACGTATTTATATACAACCAGTGGCGTAGCTAGGTCAACA	GUACUUg......aUUCG....gC.......AG.U..A.C...CUA.UGCUA..AAAUU.GGAAUGGUA.CAUA.GAAGAUU.......AGCAU....GGCCCCUGCGU--.---.-------------...--------..........-------------	<<<<<_........____....._~~~~~~~>>.>..>.>...:::.:::::..:::::.:::::::::.::::.:::::::.......:::::....:::::::::::::.:::.:::::::::::::...::::::::..........:::::::::::::	JADODY010172692.1	25464-25931	Arthropoda	Insecta	Orthoptera	Morabidae
U6	GCA_019457785.1	Vandiemenella_viatica	9.4e-08	TCATCTACAGGTAATTCCGGACTTTCTTTATTACCACTGGAAGTATTCACTCCTTTTTCGGTGTTGGGTCAGGTGCTGCATAGGAGTCATTGTCATTGAGTCTCAATTTTCAGTTTGTTGTTGATAGCTGGCTGCTGCCTGGTCTGTCTGGATGTTCACTGTCCTCGAGGGGAGCATATTTGTTGCTGTTTTCTATTAGGGAGCTTCGGCAGTATATATACTAAAATTTGAACGATACAGAGAAGATAAGCATGGCCCCTGCGTGGGGCAGGTGGCAGTTATTTTTTATTATTATAAAGCACTACTTTCTTGGTTAGCTTTGCCTGTTGGAGTAAGGTTATAAGTTTGGGGGTACTTTTTTATTTTGTCACTTGGGCGGGGGAGGGGGGCGGGAACCTGTGACCACACATCTTTCGGTCTTGTGGAAAACCCATATAATGGTCTTTTACTCCTTCTGGTTTAAGATAGTTAGAGGTACTTTGTATCTGTGCCA	GAGCU-........UCGG.....C.......AG.U..A.U...AUA.UACUA..AAAUU.UGAACGAUA.CAGA.GAAGAUA.......AGCAU....GGCCCCUGCGUGG.GGC.AGG----------...UGGCAGUU..........AUUUUUUAUUAUU	<<<<<_........____....._~~~~~~~>>.>..>.>...:::.:::::..:::::.:::::::::.::::.:::::::.......:::::....:::::::::::::.:::.:::::::::::::...::::::::..........:::::::::::::	JADODY010000426.1	120534-121026	Arthropoda	Insecta	Orthoptera	Morabidae
U6	GCA_019457785.1	Vandiemenella_viatica	1.6e-07	GAGTCTCCATCCTTCTAGTAGGCCTATGTCAAAAAGAAACTTGTGACTTTTTTATCAAGTTATTTACAATGAATTATAAGAAAATTAGTTTTTCGATACAAATAAATGTAACCATGTAACGTAGTATTGGTAACCAATCTGGATGTAGATTACCAAAAGTTAAATGCTATACATCTAAATTGAATGGAGGTATCTAACGTATTTGCGTCGGCAGTTTATATGCTACAATTGGAACGGTACATAAACGATTAGCATGACCCTGCGCCAGGAAGATACACAAAATCCTGAAGTGTACCCCTCCCCCCACCAATATCAGTTTTGTATTGCAGGGCGTGTACGAAACACACTTTTATGTCAACTAAAAGTTCCACTTACTGAAGAACTATTTAGGCTAAGTCCTCACTTTGCCTGGATGCTTTTGAAAATGCTACAAGCTTACGTCTCCGAAAAGGAACTGATAATATTGTATTTGTGTTATGATTTATCTGTCATCTGTATAATTGT	AUUUGC........GUCG.....G.......CA.G..U.U..uAUA.UGCUA..CAAUU.GGAACGGUA.CAUA.AACGAUU.......AGCAU....GA-CCCUGCGCCA.GGA.AGAUACACAAAAU...CCUGAAGU..........GUACCCCUCCCCC	<<<<<_........____....._~~~~~~~>>.>..>.>...:::.:::::..:::::.:::::::::.::::.:::::::.......:::::....:::::::::::::.:::.:::::::::::::...::::::::..........:::::::::::::	JADODY010056024.1	2158-2661	Arthropoda	Insecta	Orthoptera	Morabidae
U6	GCA_019457785.1	Vandiemenella_viatica	1.9e-07	AACAACTCAATAAAAAAATGGGTCTGAATTATTCGTCTTAAACACTAATTACTTGACACATGTGTATTGTGTGGAAGATACGAGCTGACATTATTGTTACTGTGAGCTCTGTATTCTAAATTTGAAACAAAATATTAAGTTTGTATCATCTGACGAATGCAATACGCTACGATCAAACAATCCACTCTTACGTCGTATGTGCTTCTTTTGGTTAAACACATAGTAAAATTGGAACAATAAAGAGAAGATTAACATAGCCCTTGAGCAAGCAAGAAAAAAGAATTTGGTATTGCGAGGGACTGTAGATCCTTGGTTCGAATGCGACCCAGAGAATAATTTTCTACAACTTTATATGTTCTATCCAAACATAACTTCAATTCTTTAGTATTTTGTGTAAGGGTGTATTATAACTAAGCCCCGGATTCTTAGGTTCGAACCTATTTTGTTCCCAACCTAATATTCTCGAAATTTTAATTTTCTTTTTCGTCTTTTGTATAAACTAATAATATTC	GCUUCU........UUUG....gU.......UA.A..A.C...ACA.UAGUA..AAAUU.GGAACAAUA.AAGA.GAAGAUU.......AACAU....AGCCCUUGAGCAA.GCA.AGAAAAAAGAAUU...UGGUAUUGcga....gggACUGUAGAUCCUU	<<<<<_........____....._~~~~~~~>>.>..>.>...:::.:::::..:::::.:::::::::.::::.:::::::.......:::::....:::::::::::::.:::.:::::::::::::...::::::::..........:::::::::::::	JADODY010002687.1	9466-9976	Arthropoda	Insecta	Orthoptera	Morabidae
U6	GCA_019457785.1	Vandiemenella_viatica	1.9e-07	GATCGGCCTGGAAAGAACTACAGCAACACTATGTAGAATTAAATTCTAATATATAGCTCATTAGGCTTAAAGAGGCTACATCCTGAAAAAAGGATTGATATAGCTGCAATAATAAATAAATAAATAAATAAATATTGAACGACTTAAAGTCCACGGAGAGCGTAAAACATAAAAACTAGTTTCTCACCAACTTGACGACAGTTTGATGACGGGTGAACCTCTAATAAAATTTTAAAGATAGAAAGAAGATTGGAATTCCTCCTGCTCAGGGATAACAAGTAAAATCATGAAGAATATATATATATTGTAAGGTGTTTGACTGGTGACTCAGAGAGTTGGTATCGTGGTTTGAGGCAGAGTTAACGAACTCTCCGCATGGTTTTCGTCTTCGCCATTTTCTGCTTCGTGTGTATGACTTAGGCTCCTACATCGCTGTTCGGATTCCGCTCTAAGTGGTACGTCCCCTTTACCCTGTGCGATTATCGGGCTATGCTACTCGCGACACA	GUUUGAu......gACGG.....G.......UG.A..A.C...CUC.UAAUA..AAAUU.UUAAAGAUA.GAAA.GAAGAUU.......GGAAU....UCCUCCUGCUCAG.GGA.UAACAAGUAAAAU...CAUGAAGA..........AUAUAUAUAUAUU	<<<<<_........____....._~~~~~~~>>.>..>.>...:::.:::::..:::::.:::::::::.::::.:::::::.......:::::....:::::::::::::.:::.:::::::::::::...::::::::..........:::::::::::::	JADODY010060362.1	12046-12551	Arthropoda	Insecta	Orthoptera	Morabidae
U6	GCA_019457785.1	Vandiemenella_viatica	2.3e-07	AGTAGCCTCAAACGAATTCCACGAAACTCTTTCTTCTTTTGTATGACTATACTTCTCTCTTTCTTTTTTGGTTGGCGATTTATGTTCTGTTGAAATTTGTCTTGTTAGTTAAATAGGATCTAATCTAATGGAAGATAGTGAATGTTGCTTCGTGGCGTGTAAACTTAGTGAAAATTCAATGCAATGTTGTTGCAGGCCATGTTTCCGCAGTTGCTTACTTAATTACTAATTGAAAAATTAGATTAGCATGTCCCCTGCGCAAGGATAAGACGCAAAATCTTGAAGCGTTCCACATTTTACGACGCAGCAATAAATAAATTAAACAGTTGCATTGGCATTATTTTTCAACAAGTAATTAGTGAAAATTGTTTGTGTGTGTTATTTGTTTGTCTAACTTTTACTTTGTGGTAGAGAATGGCCATTCGCCTATGTGAGGCGGGATGGTGTTGGGGACCAGGAACGGGAAGGAATTCGGCAATAGCCTCCAGGAGTGATTTGG	GUUUCCg.....caGUUG.....-.......CU.U..A.C...UUA.AUUAC..UAAUU.GAAAAAUU-.----.--AGAUU.......AGCAU....GUCCCCUGCGCAA.GGA.UAAGACGCAAAAU...CUUGAAGC..........GUUCCACAUUUUA	<<<<<_........____....._~~~~~~~>>.>..>.>...:::.:::::..:::::.:::::::::.::::.:::::::.......:::::....:::::::::::::.:::.:::::::::::::...::::::::..........:::::::::::::	JADODY010182424.1	3196525-3197023	Arthropoda	Insecta	Orthoptera	Morabidae
U6	GCA_019457785.1	Vandiemenella_viatica	3.4e-07	ATGTGGCTGTCTGTACACGATCTGCCGTTGGTACGTCAGCCGTGTACAGAGTGTACAGGATGGGGCCTAGGACGGACCCCTGGGGGACTCCTGCAAGGTTGTTTCTGTTGCCTGACTTGACTCCGTCCACCTTCACATGGAAGGTGCGGCCAAGCAGGTAGGACCTGATAAGCTTTACCAGTGGCCCCGAGAAGCCCTGCTGGTAAAGCTTCAGTAACAACCCAGAATAAATTGGAACGATACAGAGAAGATTAGCATAGCCCCTGCGCTTTGATACGGGACTGTAGGAACCAGTTTGTCTACCACTGTTTTACGCTCTATTTGCACTGCGCGGCTAGTCGCGCGCGACGGACCGCCTTTCACGCACAAAACTGCGCAACATACACGAAGCTTACGCTATCTATAGACATCTACGTATGCTTTTAAAGTTCTGTGAAAGATACGCCATTTAAAAAGAGCTCGCATGGGATTAATTGTAAGACAGTATGAGGGTGGATGGTGTCATGGGAGTG	UGGUAAa.....gcUUCA.....G.......UA.A..C.A..aCCC.AGAAU..AAAUU.GGAACGAUA.CAGA.GAAGAUU.......AGCAU....AGCCCCUGCGCU-.--U.UGAUACGGGACUG...UAGGAACCagu...uuguCUACCACUGUUUU	<<<<<_........____....._~~~~~~~>>.>..>.>...:::.:::::..:::::.:::::::::.::::.:::::::.......:::::....:::::::::::::.:::.:::::::::::::...::::::::..........:::::::::::::	JADODY010034191.1	287-798	Arthropoda	Insecta	Orthoptera	Morabidae
U6	GCA_019457785.1	Vandiemenella_viatica	4e-07	AAGGAAGCATCCCGGCATTTGCCTGGAGTGATTTGGGGAAACCATGGAAAACCCAAATCTGGATGCCAGGACGGGGATTCGAACCGCCGTCCTCCCGAATGCGAGGCGAGAACGCTAACCGTTACACCGCCCCGCTCGGTACAAACCCACAGTTTTTATCTGATTTTGATAGTAGTTAGCATACATACACTTCAAAACAAGGCGGTATGGTAGCTCATTGGTTCGTACTTGCTTCGATACAGAGAAGATTAGCATGGATGGCCCCTGCGCAAGGATGACAATATAAAAAAAAAAGTGGTTAAGGCGCTTACTTCCGAAAGTTCTCCTTCCGGATCGCAGGTTCAAATCCCGCGATGAGTAGGTATTTTTAGGAGTTGTATTTGATTATATGATAGATTTTTTTTAGTTTTTGAAGTGAAAACTTCTTCAGGCGCGTTGGCCGATTTTTGAAGGGGTAAAATCTTATGAGTTCACATTACCGATATCGAAATGTTAATAGTATATCTCTT	GGCGG-........UAUG.....G.......UA.G..C.U...CAU.UGGUUcgUACUU.GCUUCGAUA.CAGA.GAAGAUU.......AGCAUggauGGCCCCUGCGCAA.GGA.UGACAAUAUAAAA...AAAAAAGU..........GGUUAAGGCGCUU	<<<<<_........____....._~~~~~~~>>.>..>.>...:::.:::::..:::::.:::::::::.::::.:::::::.......:::::....:::::::::::::.:::.:::::::::::::...::::::::..........:::::::::::::	JADODY010170952.1	7852-8360	Arthropoda	Insecta	Orthoptera	Morabidae
U6	GCA_019457785.1	Vandiemenella_viatica	5.9e-07	TTGCAACCTGATAACATAGTTTAAATTTGCTGTACATTCTGCTTCTGTCATGGCTGGATCTATTTAACACAGAATCTGAACCATCCTTACAATCTCATATGATCAAAGCAAATGCTGGAAAAGTTTCTGGCCTCACTTGGATTTGAACCCAGGACCTAGTGTTTCATACTCTCACACCTTAACCATGGAACTACCACACTATTCTAACTTCAGCAGTACATATCCTAAAATTATAATGATACAAAACTATTAGCATCGCCCCTGTGCAAGGATGACACACTAAATTGTAAAGCATTCTAGCCACGACAGAGGCAGAATGCGTGCTTAATCATAACCCTGCCACCATTTTCCAAGATGACATGAATTTACTCTTTCTTAATGAAAGTTCTTGGTAAAATTTCCTTAAAGATTTTTACATTAATAGTCTTTGTATATAAATCAAGAGCTGATGTTTAAATAATAAAGTTGTTTAAACTATAAGATATATACTTGGAGGGAAAACTTAA	AUUCUAa.....cuUCAG.....C.......AG.U..A.C...AUA.UCCUA..AAAUU.AUAAUGAUA.CA-A.AACUAUU.......AGCAU....CGCCCCUGUGCAA.GGA.UGACACACUAAAU...UGUAAAGC..........AUUCUAGCCACGA	<<<<<_........____....._~~~~~~~>>.>..>.>...:::.:::::..:::::.:::::::::.::::.:::::::.......:::::....:::::::::::::.:::.:::::::::::::...::::::::..........:::::::::::::	JADODY010000953.1	2077440-2077945	Arthropoda	Insecta	Orthoptera	Morabidae
U6	GCA_019457785.1	Vandiemenella_viatica	6.9e-07	GAATATGCGAAAATCTCTAATTTACGAGTGCAACGAAATACTTCTTCCGCCAACCTATTTAGGTCGCAATGGCAGAAGGGATAAGATTCGAGAGATAAGATGCCATACTCATACATTTATGTATTCTTTCTTTCCTCGCTCTATTCGGGATTGGAATACTCTAAAATAGGATTGGTGCTTAGCACCCTCTGCCACCCACAGTAATTGTGAATTGCAGAGTATAGATGTAGATGTAGATTGGCATGGCCCCTGCGCAAGGACGACATGCTAAATGTTGAAGCGTTCCACATTTTTGAAAGTGTTTGGGAGAGACTATACTAGCCTTTTCCAACCAAATGTCAATCTGTTCTTCATGTGGTGCACCCTCTTTGCACGGACGAGGCTCTGGCGAGTGAAAGATTCCCGGTATAAGGAGTCACCCACTGCTTGCCAATGGCTTCCGAAGGGAGGGCGGAAGAGCGGGGAATGGTCCAGGGCACCCTCTTGCCCTTCGG	GUAAU-........UGUG.....A.......AU.U..G.C...AGA.GUAUA..GAUGU.AGAU-----.----.GUAGAUU.......GGCAU....GGCCCCUGCGCAA.GGA.CGACAUGCUAAAU...GUUGAAGC..........GUUCCACAUUUUU	<<<<<_........____....._~~~~~~~>>.>..>.>...:::.:::::..:::::.:::::::::.::::.:::::::.......:::::....:::::::::::::.:::.:::::::::::::...::::::::..........:::::::::::::	JADODY010054994.1	12344-12837	Arthropoda	Insecta	Orthoptera	Morabidae
U6	GCA_019457785.1	Vandiemenella_viatica	7.2e-07	GGTTTCCCCATTGAAATCCACATTTTCCCTAATTATCAATTATAACAATTGGAGCATTCTAAACAATGTCAGCACACGATAATGCCTCGTAGATCGCCAGATATTAATCCCGTATAGCTCTTTGGGATAAACGTTGTTGGTGAACGAGGTCAACCACTCTCTATAACTATCCAATTACGGCCGGTTATACCTACTGTAGACTACCACCACGGTACCTATACTAAAACTGGAACGATATAGTGATTAGCATGTCCTATGCGCATAGGTAACACGCGGAATAGTGAAGCGTTCTAATTACTTCAGTCGAAGCCATTTTAAGTTGCTGCACTTGTGTAGATAAGTACACACTCGTATGTAAGTGCAAATGCCACCAGTACGATTGAGGGAAAAGGCCTTGCGCACCTTTACTGAGAAAGGTATCATGTTAAAGCTAATATTGTTTTGTCGAACGAAACAGTTAAACATTAATCTGTTGATTCTTTGCGTAATCTAAGTAAAGA	CUACC-........ACCA.....C.......GG.U..A.C...CUA.UACUA..AAACU.GGAACGAUA.UAG-.--UGAUU.......AGCAU....GUCCUAUGCGCAU.AGG.UAACACGCGGAAU...AGUGAAGC..........GUUCUAAUUACUU	<<<<<_........____....._~~~~~~~>>.>..>.>...:::.:::::..:::::.:::::::::.::::.:::::::.......:::::....:::::::::::::.:::.:::::::::::::...::::::::..........:::::::::::::	JADODY010003126.1	67324-67823	Arthropoda	Insecta	Orthoptera	Morabidae
U6	GCA_019457785.1	Vandiemenella_viatica	9.2e-07	AGGTAATGAATTCAGAACAGATTTTCGATTTTTATAATACGTCATAGGTATTTGTTACTGTGGGTAATGCATGTTTCAAATAATCCATACGTTGAGGAAATTACGTATATTGTTTTGGAACGTTAAAAAAGGAAAATAGCTAATAACAATAACTGTGAGAATTTAACAAAATATCTTCTATCGCGCCGGCTCAGTTGACCGTACTTGCTTCGGCAGTACATATACTAAAATTGGAACGATACAGAGTAGATTTGCTGGCCCATGCGCAGCGATAAATAATAATCAGTAGGGCACGGCATCGTTATGGTGTCCGGAGCTGACTCCATGTTAGCTGCTTCGAGTCCTTGTGATGGAATACAATTTTACTATCAGCATTTGGTGCAATTGTGCACTAGAGTCCTGTGTTAAGTCCCAAACCTGTCCGCAGCGCGTATGTACTGACAGCATGCGACATTGGTGATTCGTCCGTCAGATAGATCGTTAAGCCTGTCGGTCCCCTCGGTGT	GUACUUg......cUUCG....gC.......AG.U..A.C...AUA.UACUA..AAAUU.GGAACGAUA.CAGA.GUAGAUU.......UGC-U....GGCCCAUGCGCAG.CGA.UAA-AUAAUAAUC...AGUAGGGC..........ACGGCAUCGUUAU	<<<<<_........____....._~~~~~~~>>.>..>.>...:::.:::::..:::::.:::::::::.::::.:::::::.......:::::....:::::::::::::.:::.:::::::::::::...::::::::..........:::::::::::::	JADODY010181987.1	1771315-1771819	Arthropoda	Insecta	Orthoptera	Morabidae
U6	GCA_019457785.1	Vandiemenella_viatica	2e-06	TTCCTATCCTGACGGTTTGTTTTCTAACTTTTAAGAGTTCCACTACACAACATGTCACTTTTTTATCCCCGCCAATGATTTTTACCTCATGTAATACTATTTCATGTCTCACTCTGTCAAGTCCCTTAGTAGCATTGTGGTCTTGTAGTATTTCTGATTTGCGGGCCGGTCTTCGAACCTGCATTCTATCAAATATATTTGTACTTGTCTCGGTTGTCTATAGACTAAAAGTGGAACGATATAGAGAAGATAACCAAGGATGACACGCAAAATCGTGAAGCGTTTCACATTTCTAACAGGTGGACGGAAAATAATTCAAAATCCTTCACTTATAGGAAAGAGAAATATGAGGATGTCCCAGACAAGTAAGGAATTTGGTTTACAAAACTTTGGTCAGACCATTGCTTGGATATGGTGATGTAGTACGGGACCCACATTTTGGGTATCAAGTAGAGCAGGGTTTCTCAGAGTGGGGTACGTGAGCCCCTTGATGT	GUACUUg......uCUCG....gU.......UG.U..C.U...AUA.GACUA..AAAGU.GGAACGAUA.UAGA.GAAGAUA.......AC---....----------CAA.GGA.UGACACGCAAAAU...CGUGAAGC..........GUUUCACAUUUCU	<<<<<_........____....._~~~~~~~>>.>..>.>...:::.:::::..:::::.:::::::::.::::.:::::::.......:::::....:::::::::::::.:::.:::::::::::::...::::::::..........:::::::::::::	JADODY010000272.1	968867-969360	Arthropoda	Insecta	Orthoptera	Morabidae
U6	GCA_019457785.1	Vandiemenella_viatica	2.3e-06	CAGGCGGTGTTAACTTTTCTGTAAGTTATAGCAAATTACTGTAACAAAGGGTATGAAGTTAAGAGTACTGATATCTTATAAGGGAAACTAAAATCTAATCGTGCTACAGATTTCAAGTATGAATGCTTGTGTGTGATTTCTCACTAGTCGCTTCATTGCTGCTGATTGATCGCTGTGTTCGTCCACTGTCAGCGTGTACTTGCTTCGGCCGTATATTACTATTGGAGCGACTCATGGAGGATTAGTATGGTCCCTGCGCAAGGATGACACTGTGTAAAACTGTGAAGCGTTCCGCATTGCTGCCTCCGTAGTAGCTAGCAGAAGGTGTGTGGTTCGATTCCAGCCAGGGGTGGTTTTAACTAAATGTTATTTCCGTCTTGTATTATCCTCACTATAGTGTCCCACTGTTAAATGAACAAAGGCTGGTACAACAGTTGGTACAATTTAAAAACTTAGAGCTGGTTAAATGTCCACAAGGACTGAACACAACATTAATATATA	UGC---........UUCG.....-.......--.G..C.C...GUA.UAUUA..CUAUU.GGAGCGACU.CAUG.GAGGAUU.......AGUAU....GGUCCCUGCGCAA.GGA.UGACACUGUGUAAaacUGUGAAGC..........GUUCCGCAUUGCU	<<<<<_........____....._~~~~~~~>>.>..>.>...:::.:::::..:::::.:::::::::.::::.:::::::.......:::::....:::::::::::::.:::.:::::::::::::...::::::::..........:::::::::::::	JADODY010000187.1	804811-805311	Arthropoda	Insecta	Orthoptera	Morabidae
U6	GCA_019457785.1	Vandiemenella_viatica	2.3e-06	TTCTATAGGTGTACAAGTATTTGAAACTTTTAGTAGCAAAAGGTATCTACAGCCGAGAAGTGCAGTCCTTACGCCGCCTTTCTTAGCGGCAGATCCCGATTAATGTTGTAAGTACTGATTTCAACGGCGTTGTAGTGAATCGTAAACTAATGATTCTGTCGGTCCTTGTTAATGGAAAAACTCCTTGTCCTCTCTCTTCAGATAATTTCATTCATCACGGTCTGGTAGCTCTGTAACAATACAGAGTAAATTAGCATGGTCGCTGCACAAAGATAACACGCAAAATAGTGAAGCGAGTCGTTAAGGAGCTTGTTTTCAAAAGTTCACTGCTCCGGTCCCGGCTTCAAATCGCGGCGAGAGCAAAACTTTTTAAGAGATGTGTTTGACCATATGAGCTACGCCAGGTCGCTCCGTGGTTCGGATTCTACGTTAAACTGTAGGTCTCAGAGAAAAGAAACTGACCATCCTACCTCTGAAGCAAGGTTTAGTATGCCTCCTTCGGGAGTATCCAATCAAC	GAUAAU........UUCA.....U.......UC.A..U.CacgGUC.UGGUA..GCUCU.GUAACAAUA.CAGA.GUAAAUU.......AGCAU....GGUCGCUGCACAA.AGA.UAACACGCAAAAU...AGUGAAGCgagucguuaaGGAGCUUGUUUUC	<<<<<_........____....._~~~~~~~>>.>..>.>...:::.:::::..:::::.:::::::::.::::.:::::::.......:::::....:::::::::::::.:::.:::::::::::::...::::::::..........:::::::::::::	JADODY010155826.1	3149-3665	Arthropoda	Insecta	Orthoptera	Morabidae
U6	GCA_019457785.1	Vandiemenella_viatica	2.5e-06	TAAAAAATAAAAAAAACGAAAGTAATTGCATATGGAAATGTTGAGTTTGCACATTTATGATACCTCATAAGCTTCACTGGGGGTGGATTTCAGTACCAAAATACAGATATTTCAGTACTTGTATGAAGTAATCAAAAGAGATTTTAAGAACGCCAGACGGGATATATTGAAGAAATTCTTCAAACTGATGATTGAACCATGTACTTGCTTCGGCAGTACATATACTAAAATTGGAACGATACAGAGAAGATTAGCTAGTCGCTTGCGGCCAGCCGTAGCGAGCGGTCGCACCGAACTTCCCTCAGAGTGTTGTGAGGGAGCCTCCACAGTGTTACTGAAGAGTGATTTGAAGACTGTGTGAACCACTGAAGATCCAGAATCTCCATCGGTGAAGTCCTCAACACGAATCACGTGGATTTAAGCGGCGCACGCTGTTCGCCGCCACAGCGCACGCTGGGTTCGTGTTT	GUACUUg......cUUCG....gC.......AG.U..A.C...AUA.UACUA..AAAUU.GGAACGAUA.CAGA.GAAGAUU.......AGCUA....GUCGCUUGCG---.---.-------------...--------..........-------------	<<<<<_........____....._~~~~~~~>>.>..>.>...:::.:::::..:::::.:::::::::.::::.:::::::.......:::::....:::::::::::::.:::.:::::::::::::...::::::::..........:::::::::::::	JADODY010182623.1	1936848-1937314	Arthropoda	Insecta	Orthoptera	Morabidae
U6	GCA_019457785.1	Vandiemenella_viatica	2.7e-06	GAGGTGTACAAGTATTTGAAACTTTTAATAGCAATAGGTATCTACAGCCGAGAAGTGCAGTCCTTACGCCGCCTTTCTTAGCGTCAGATCCCGATTAATGTTGTAAGTACTGATTTCAACGGCGTTGTAGTGCATCGTAAACTAATGATTCTGTTGGTCCTTGTTAATGGAAAAACTCCTTGTCCTCCCTCTTCAGATAATTTTATTCATCACGGTCTGGTAGCTCTGTAACAATACAGAGTAAATTAGCATGGTCGCTGCACAAAGATAACACTCAAAATAGTGAAGCGAGTCGTTAAGGAGCTTGTTTTCAAAAGTTCACTGCTCCGGTCCCGGCTTCAAATCGCGGTGAGAGCAAAACTTTTTAAGAGATGTGTTTGACCATATGAGCTACGCCAGGTCGCTCCGTGGTTCGGATTCTACGTTAAACTGTAGGTCTCAGAGAAAAGAAACTGACCATCCTACCTCTGAAGCAAGGTTTAGTATGCCTCCTTCGGGAGTATCCAATCAAC	UUUUA-........UUCA.....-.......UC.A..C.G...GUC.UGGUA..GCUCU.GUAACAAUA.CAGA.GUAAAUU.......AGCAU....GGUCGCUGCACAA.AGA.UAACACUCAAAAU...AGUGAAGCgagucguuaaGGAGCUUGUUUUC	<<<<<_........____....._~~~~~~~>>.>..>.>...:::.:::::..:::::.:::::::::.::::.:::::::.......:::::....:::::::::::::.:::.:::::::::::::...::::::::..........:::::::::::::	JADODY010182749.1	41542-42053	Arthropoda	Insecta	Orthoptera	Morabidae
U6	GCA_019457785.1	Vandiemenella_viatica	2.9e-06	ATAAGGAAGTAAAGGGAAAGTAACCTGTCAATTTCCACAGATAAAGGCACTAAGGTCAAACAAACACAAAAATGCTAAAACACAAATAAACTTGTCAAAAATGTGGAATGTTTCATGATTTTGTATGTCATCCTTGCGCTGGGGTGATGATAATCTTCTCCAATTTTAGTATTTGTACCACCAAAGTATGTACAAGTACTTGCTTTGGCAATATACTGAAACTGGAATGGTATGGACAGGATTACCATGATTCCTGCACAATTATGAGACACAAGTTGAGAAGCATTCCACATTTTTGTCAAGTGTGTTCATTTTTCTTGTTTTCATTTCTGTTTGGCCGTCCTGCCTTTATGTGTGGTAAGTGATGTGTTATTTTCCTTAGTCTTCTTTATTTTCATTCACTAATAGTACTTCCATAGTTGCCAATGCCCAAATAATATTTTAAGCATATCATATTCATCAAACTCACATACAAATGTCAGACTTCTAATAATTTG	UGC---........UUUG.....-.......--.G..C.A...AUA.UACUG..AAACU.GGAAUGGUA.UGGA.CAGGAUU.......ACCAU....GAUUCCUGCACAA.UUA.UGAGACACAA-GU...UGAGAAGC..........AUUCCACAUUUUU	<<<<<_........____....._~~~~~~~>>.>..>.>...:::.:::::..:::::.:::::::::.::::.:::::::.......:::::....:::::::::::::.:::.:::::::::::::...::::::::..........:::::::::::::	JADODY010002040.1	93339-93835	Arthropoda	Insecta	Orthoptera	Morabidae
U6	GCA_019457785.1	Vandiemenella_viatica	3e-06	ATTTTCCACACAGTCGGCCGAGATTAACATGAATAAATCGCCCTAAAACTATGTGGAAGATTTCCAAACAACTTTACTGCCTTACACTTTTCGAGTGCGAGGCTGTAACTAGATCTGAATTGATGGAAGGGCAATGGAGGTTTCAGGTAAGCAGGAATTAAAAACTTACCAAATTGATCTGGTGAAATCTATTTTTGTACTTGCTTAGGCAGTGAATATACTAAAATTGAAACCATAAAGAGAAGATCAGCATGGCTCCCAAGCGAAATTGGTATTATAGAATACTGGCAAAAAATATATATATATATATATATATTAATATTTTCTAAAAATGAGTTGAAATATTTTTAAGAACAAAATACAAATCGAATTCCACAATTCTACAATACAGTTGAAGTCTTCGATTTACTATATTACTGGAATTACAATGACCTTACTCTGTTCTTTTCCTTCCAAATGTCAAAAAAACACCAAGCGATCCATTCTTGCATAACACGAGGCCTT	UUGCU-........UAGG.....C.......AG.U..G.A...AUA.UACUA..AAAUU.GAAACCAUA.AAGA.GAAGAUC.......AGCAU....GGCUCCCAAGCGA.AAU.UGGUAUUAUAGAA..uACUGGCAA..........AAAAUAUAUAUAU	<<<<<_........____....._~~~~~~~>>.>..>.>...:::.:::::..:::::.:::::::::.::::.:::::::.......:::::....:::::::::::::.:::.:::::::::::::...::::::::..........:::::::::::::	JADODY010002008.1	67901-68404	Arthropoda	Insecta	Orthoptera	Morabidae
U6	GCA_019457785.1	Vandiemenella_viatica	3.2e-06	CTTAAGCAGCCTATTGGTCTGTCGAAGAGATTCAGAGATTTTTCCACAGTTTTTGCAGTTCTGCCTACATGCGACAGAATTTAACACAGTTTTCTACTTACAGTACTATCCAGTCTTATTACATAACGTTCTCTGCAGTATTATTCACAGAGTATTTAACACACAGCTATGAGAACAATCACTATTCTGACACAAACACTACGTTATAAAATTGTTAAACCTTAAACCGAAACTATACAGAGAAGTTAACATGACGCCGGTGCAACGATGACACAAAATCGCGAAGCATTTGATTTTTTTTTTTAAATCACTTTTAATAACGTCTTCTTAATTAACTATGACATTCAGCATTGTTTAATTTCCATAATTAAATGGCCTCCGGTTTACACAAATTATGGTATAAAAATTCTGCGGTTTTTTTTTAAATTTATTCATTTGCTTGCAATATAAACATTAAGTAAAATGATATAGAAATAGTCTTCTCCCAATAGTTTTAGAGA	ACGUU-........AUAA.....A.......AU.U..G.U...UAA.ACCUU..AAACC.GAAACUAUA.CAGA.GAAG-UU.......AACAU....GACGCCGGUGCAA.CGA.UGACACAA--AAU...CGCGAAGC..........AUUUGAUUUUUUU	<<<<<_........____....._~~~~~~~>>.>..>.>...:::.:::::..:::::.:::::::::.::::.:::::::.......:::::....:::::::::::::.:::.:::::::::::::...::::::::..........:::::::::::::	JADODY010002664.1	144017-144516	Arthropoda	Insecta	Orthoptera	Morabidae
U6	GCA_019457785.1	Vandiemenella_viatica	4.5e-06	GCTTGGGGAGTCTCCATCCTTCTAGTATGTCAAAAATAAACTTGTGACTTTTTTTATCAAATTATTTACAATGAATTATAAGAAAATTAGTTTTTCGATACAAATAAATGTAACCATGTAACGTAGTATTGGTAACCAATCTGGATGTAAATTACCAAAAGTTAAATACTATACATCTAAATTGAATGGAGTTATCTAACGTACTTGCGTCGGCAGTTTAAATGCTACAATTGGAACGGTACATAAACGATTAGCATGACCCTGCGCCTGGAAGATACACAAAATCCTGAAGCGTAGCCCTTCCCCCCACCAATATCAGTTTTGTATTGCAGGGCGTGCACGAAACACACTTTTATGTCAACTAAAAGTTCCACTTACTGAAGAACTATTTAGGCTAAGTCCTCACTTTGCCTGGATGCTTTTGAAAATGCTACAAGCTTACGTCTCCGAAAAGGAACTGATAATATTGTATTTGCGCTATGATTTATCTGTCATCTGTATAATTG	GUACUUg.....cgUCGG.....C.......AG.U..U.U...AAA.UGCUA..CAAUU.GGAACGGUA.CAUA.AACGAUU.......AGCAU....GA-CCCUGCGCCU.GGA.AGAUACACAAAAU...CCUGAAGC..........GUAGCCCUUCCCC	<<<<<_........____....._~~~~~~~>>.>..>.>...:::.:::::..:::::.:::::::::.::::.:::::::.......:::::....:::::::::::::.:::.:::::::::::::...::::::::..........:::::::::::::	JADODY010173095.1	36978-37483	Arthropoda	Insecta	Orthoptera	Morabidae
U6	GCA_019457785.1	Vandiemenella_viatica	5.1e-06	TCATCCGATCTCGATGAAACTTTGTACACTTATCCTTTGAAACAAGGAGAAAAATACTGTCTACATTTGGTTGAAAAATTATCTGTATAAATAACACATGTTGTCTCATAACTTCGAAATACGGTGATAGACATACACGTTGGATATGCACGTCTCCGTACGGTGTTTCCGTGTAGTGTACTGGCAGCTCAGTGGTTTCCGTACTTGCTTCGGCAGTACATATACTAAAATTGGAACGATACAGAGAAGATTAGCTGCCAGGGTCGCCAGTTCGAATCCGGCCGAGGGCATGGGTGTTGTGTCCGTCCTGTGTTGTCCGCAATAAGAAAACGATAATATAGTACAGACAAAATTCGAAGAAACAACGATAAAACTTACAGATGGCTAAGATGGAAAAAAAAATGTAAGCCATCTTTTTTTTTTTTAAAAAAAAAAAAAAAAAAAAAAAAAAA	GUACUUg......cUUCG....gC.......AG.U..A.C...AUA.UACUA..AAAUU.GGAACGAUA.CAGA.GAAGAUU.......AGC--....-------------.---.-------------...--------..........-------------	<<<<<_........____....._~~~~~~~>>.>..>.>...:::.:::::..:::::.:::::::::.::::.:::::::.......:::::....:::::::::::::.:::.:::::::::::::...::::::::..........:::::::::::::	JADODY010174048.1	25562-26016	Arthropoda	Insecta	Orthoptera	Morabidae
U6	GCA_019457785.1	Vandiemenella_viatica	7.6e-06	TGAGAAGGTAATTAAGAAAGCAAACCATTTGCTCCTCTGCCTAGGTCGTAATTTGAAACTGTGTATGGCGAAAGCTAAATCGATTGCATACAAAGCACTAGTGTGGCCTCAGTTACTTCGGCAGTACATATACTAAAATTGGAACGATATAGAGATGATTAGCATGGCCTGTATGTGGCCCACGTAAAAAAGGATTAATAGAAGGATTGGAGAAGTTCAAAGAAGATTTGCCAGATTCGTGACAGCCAGCTGAAACGTGTAAATGTGATGTTGAAGAGGTTGGGCTAGGAAATGCTGGAAAACCATAAGTCACCATGAAATGATAACTATGTACGTTTTCGCGGCGGCAATGCTTTATAAAAACTTCTCGGGTTTCATGCCGCGTCAGAATTGAGCCGTCTGGTGACGT	UUACU-........UCGG.....C.......AG.U..A.C...AUA.UACUA..AAAUU.GGAACGAUA.UAGA.GAUGAUU.......AGCAU....GGCC--UGUAUG-.---.UGGCCCACGUAAA...AAAGGAUU..........AAUAGAAGGAUUG	<<<<<_........____....._~~~~~~~>>.>..>.>...:::.:::::..:::::.:::::::::.::::.:::::::.......:::::....:::::::::::::.:::.:::::::::::::...::::::::..........:::::::::::::	JADODY010190165.1	1-409	Arthropoda	Insecta	Orthoptera	Morabidae
U6	GCA_019457785.1	Vandiemenella_viatica	7.6e-06	NNNNNNNNNNNNNNNNNNNNNNNNNNNNNNNNNNNNNNNNNNNNNNNNNNNNNNNNNNNNNNNNNNNNNNNNNNNNNNNNNNNNNNNNTGAGAAGGTAATTAAGAAAGCAAACCATTTGCTCCTCTGCCTAGGTCGTAATTTGAAACTGTGTATGGCGAAAGCTAAATCGATTGCATACAAAGCACTAGTGTGGCCTCAGTTACTTCGGCAGTACATATACTAAAATTGGAACGATATAGAGATGATTAGCATGGCCTGTATGTGGCCCACGTAAAAAAGGATTAATAGAAGGATTGGAGAAGTTCAAAGAAGATTTGCCAGATTCGTGACAGCCAGCTGAAACGTGTAAATGTGATGTTGAAGAGGTTGGGCTAGGAAATGCTGGAAAACCATAAGTCACCATGAAATGATAACTATGTACGTTTTCGCGGCGGCAATGCTTTATAAAAACTTCTCGGGTTTCATGCCGCGTCAGAATTGAGCCGTCTGGTGACGT	UUACU-........UCGG.....C.......AG.U..A.C...AUA.UACUA..AAAUU.GGAACGAUA.UAGA.GAUGAUU.......AGCAU....GGCC--UGUAUG-.---.UGGCCCACGUAAA...AAAGGAUU..........AAUAGAAGGAUUG	<<<<<_........____....._~~~~~~~>>.>..>.>...:::.:::::..:::::.:::::::::.::::.:::::::.......:::::....:::::::::::::.:::.:::::::::::::...::::::::..........:::::::::::::	JADODY010190165.1	478-974	Arthropoda	Insecta	Orthoptera	Morabidae
U6	GCA_019457785.1	Vandiemenella_viatica	8.4e-06	AAACCAATCTTTAGCCACTTTCGTAGCTATTATTAAGTCCCTGCTCTCTTCAATGCTCTGTTCTGGATGACTTGGAGTCTGTTTAGGTTGATCCTGGAGGCTTGTTACCATAATAGGCACGCGTATTCTAGAATTACAAGTGTGCAATAAATTCGTACACCTACGGACGCGTGGAGCTTGCTGTCCCTATTTAGCAGGAGTACAACTCTTGTAGTCTGGCGCTTGGAACGATACAGAGACGATTAGCATGGCCCCTGCGGATGCATGACATCTCTGTAACGGCTTAGGCAGCGTTTAAGGCCAAATACTCTGACATTCCGAATTATATTCAGTTACGTACACAAACGCGATCCTGGTGAGTCTATACTGGCATCGACTAGACGGTCCTTTGGAATGATGTACGATCGACAGCGAGGTCGGCATTTTCTTTTAAGATCAGACAAGAACCTGTTGAATTGAAGAAACTGTTTATTTGTCAACTGAAATACTGTATATA	UACAAC........---U.....C.......UU.G..U.A...GUC.UGGC-..-GCUU.GGAACGAUA.CAGA.GACGAUU.......AGCAU....GGCCCCUGCGGAU.GCA.UGACAUCUCUGUA...---ACGGC..........UUAGGCAGCGUUU	<<<<<_........____....._~~~~~~~>>.>..>.>...:::.:::::..:::::.:::::::::.::::.:::::::.......:::::....:::::::::::::.:::.:::::::::::::...::::::::..........:::::::::::::	JADODY010003097.1	158865-159360	Arthropoda	Insecta	Orthoptera	Morabidae
U6	GCA_019457785.1	Vandiemenella_viatica	1.8e-05	TAAGCCAAACAACTGAAGACCTACCTTGTATTGGGTATGCGGTATCAACGATAATAATAAAAGATGTGAAGGAATGCAATTTTCCTTCCAGCCCCAAGAAGTTTGAAAAAGTAAAATTAAAAAACTAGATTTGCGTATAATACTCTAAAAATACTTGCTTTGAGGGACACTACAACCATTTGATCATCGACTGCCATGGAGTGATCTGGACAGTACATACAATAAAATTGGAAAAATACAGAGAAGATTAGCATGGCATGAAAGCAAAATAGTGAAGCGTGGTGCAGTTGATAAAGGCGCGTGACTGGGTAACAGAACGTTGAAGCCTGCTATCTGCTGAAATTTTTACGGCCTTAAAAACTGACCTTCACCTCTGGCAAAGCTTTGTTTTGTCATGTAAAGCATGCTAAGACAATCCGTGGTTCATATTCCATGTAAAACCTTAGGTCCCATATTCCTGGTAAGATCACGAGGCTAGGTTAGGGTAGCCA	GUGAUC........UGGA.....C.......AG.U..A.C...AUA.CAAUA..AAAUU.GGAAAAAUA.CAGA.GAAGAUU.......AGCAU....GGC----------.--A.UGAA-AGCAAAAU...AGUGAAGC..........GUGGUGCAGUUGA	<<<<<_........____....._~~~~~~~>>.>..>.>...:::.:::::..:::::.:::::::::.::::.:::::::.......:::::....:::::::::::::.:::.:::::::::::::...::::::::..........:::::::::::::	JADODY010183080.1	13970-14460	Arthropoda	Insecta	Orthoptera	Morabidae
U6	GCA_019457785.1	Vandiemenella_viatica	1.9e-05	CTAGGATTTTCTGCATGCAAATATTTTATTGGTTTTATTTGAAGAAAATATTGTACAGCAGAGATGGGGTGAACACCCTTTGGGAGATTGAAATCCATTTATGTCTGATGGTCTCCTTGTTTGCCCTTCATCAGCAATGGAATATTACAAAGGGTGGGTGCTAAAAATTGTGAAACTCTTCATGATTGGTTTTTGTCATTAAATTGGCATGTTCCCTGTGCAAGGATGACATGCAAAATTGTGAAGAATTCCACATTTTTCAGCACTCTTGCTCGGCAATGTCTCTTGTTCGTGTCTGTTTCATGTGTTCAGTCTCCCAGCTATCTTCTATGGTGTGATTTATTTCCCTATCCTAATTTGTAATTCTTTATGCAGTTTGCTGAGATTAGGTCTGTTGGAGCATATTCTGGTATGGGCAGGAATGATTTTGGGCAGATTTCAGGCAGGTCTGAAGTATAAC	------........----.....-a.....a--.-..-.-...---.-----..-----.---------.----.----AUU.......GGCAU....GUUCCCUGUGCAA.GGA.UGACAUGCAAAAU...UGUGAAGA..........AUUCCACAUUUUU	<<<<<_........____....._~~~~~~~>>.>..>.>...:::.:::::..:::::.:::::::::.::::.:::::::.......:::::....:::::::::::::.:::.:::::::::::::...::::::::..........:::::::::::::	JADODY010000666.1	59208-59667	Arthropoda	Insecta	Orthoptera	Morabidae
U6	GCA_019457785.1	Vandiemenella_viatica	3e-05	TTCTTCAGATATTCACTAATGAAGTGAAGCGAGAATAAATGTTAATGAAATTTTTATTAAAGTTTATTATTATAAATGAATATGTGTGAAAGTTAAAGCACCGAATGATGTGAGAACGGAATATTTGTCCCTGGCGACCTGAATCAAGACTACAAAAAGAAATAATACAAAGTCAAAGATCAACAAAAGTAAGAAGAATCATTTTAAAATAAAACAATATATTAAAATTGGAATGCGATAGCAAACAGCCCCTGTGCAAAGATGACACGCAAAATCGTGAAGCATTCCACATTTTACGCAATGCAGATCTTAAAAATGTTATAACCAATGCGAAGATTTAGGAAAGACATCACAAGGAAAGATCACTTTGTAATTCTGAAATAACCAGGGAAAGGCCTTGCTAAGGAGCTCAATTATTCGGTTGTTGAAGACAGTGCTCACATTTCCAGCAACACACATCAGAATAATGTGAGTTTTGTGGATGTACTGAGTGTTA	AUUUUA........AAAU.....A.......AA.A..C.A...AUA.UAUUA..AAAUU.GGAAUGCGA.UAGC.AAA----.......----C....AGCCCCUGUGCAA.AGA.UGACACGCAAAAU...CGUGAAGC..........AUUCCACAUUUUA	<<<<<_........____....._~~~~~~~>>.>..>.>...:::.:::::..:::::.:::::::::.::::.:::::::.......:::::....:::::::::::::.:::.:::::::::::::...::::::::..........:::::::::::::	JADODY010167253.1	11440-11935	Arthropoda	Insecta	Orthoptera	Morabidae
U6	GCA_019457785.1	Vandiemenella_viatica	3.4e-05	TATTGGTCTCACTAATTTAACTCTTATAGCTATTTCGGATAGAGCTCTAGATTGTGTTCAGGGGGTGGTGAAAAGTTTATCGTCTTTGAAAATCCTCTGTAAACAGTTTTGCTTATTTTTACCGTTGTTAAGAAATCTGAAAATAAGGGCACGAAAAAAACGTGAATCTTCTCCCTATTCTCCAGAATTTCTAGCGGTCTGTTTGACCATGTACAGATATTTAAACTGAAACTATACAGAGCTTAACATGAGCCCTGTGCAAAAATGTTACGAAAAACTGCAAAGAGTTCAACATTTGACTGAAGGTGGTTAAGGTGCCTTCTAGGCGTCAAATTACCCGGCCTCTGTCGTAATTTTTTTTTTACAGGCCTTAAAAATGACTATCGCATGCTATTCTTTGTGTGAAGTTCCCTTAAATGTTAAGAGTATTAAACTGATGGTCTTATTTTTACACGGTAGCATTGCAGAATTTCGATAAGCCGGCTGAATGGCCAGCTAA	GUUUG-........ACCA.....-.......UG.U..A.C...AGA.UAUUU..AAACU.GAAACUAUA.CAGA.---GCUU.......AACAU....GAGCCCUGUGCAA.AAA.UGUUACGAAAAAC...UGCAAAGA..........GUUCAACAUUUGA	<<<<<_........____....._~~~~~~~>>.>..>.>...:::.:::::..:::::.:::::::::.::::.:::::::.......:::::....:::::::::::::.:::.:::::::::::::...::::::::..........:::::::::::::	JADODY010004001.1	266799-267297	Arthropoda	Insecta	Orthoptera	Morabidae
U6	GCA_019457785.1	Vandiemenella_viatica	3.8e-05	AGATGAAGCAGGCTGCCGGCTCGGTAGGTGAATTGTGGTGGGCAATATAAGACGAGATAAGGAACTGGGAACTGAAAGAAACATTCGTGGAGTATGCTACATGGATCCGGTAATGTCAATAGCCTTACGGTAGGGTTTAAACATTTCGCAACGATATCATGTCGGAGAGAAGGTATTCTGGTGAATATTTTCTTTCCGCCACAGTCAAAGACTTGGAATGTACCAAACCACATGGGAAATGATAACCTGGAATATTAGCGTGACTCCTGCGCTAGGATGGCACGCAAAATTGTGAAACCTTCAACCCTTTTAGAAGATATTCTGTCCATGATGGATTGGTGGAAATCCGCGACTGTGATATCAAATTTGGGTTGATATTGAAAGCAGCAACCAGTCACAATTTGTTGTTATTGTGTTTATTTAATCATTACCGGTTTCGAGCAAGATGCTCATCATCAGATAGTTTGCATTTTTAATGTATTTAAATATGCAAATGCAAAATTCGAGCGTG	ACAGUCaa...agaCUUG.....G.......AA.U..G.U...ACC.AAACC..ACAUGgGAAAUGAUAaCCUG.GAAUAUU.......AGCGU....GACUCCUGCGCUA.GGA.UGGCACGCAAAAU...UGUGAAAC..........CUUCAACCCUUUU	<<<<<_........____....._~~~~~~~>>.>..>.>...:::.:::::..:::::.:::::::::.::::.:::::::.......:::::....:::::::::::::.:::.:::::::::::::...::::::::..........:::::::::::::	JADODY010181876.1	80440-80950	Arthropoda	Insecta	Orthoptera	Morabidae
U6	GCA_019457785.1	Vandiemenella_viatica	6.8e-05	CGCGAATTTCACGTCGTGGCCGTTTTGATTTAGCCTCAACATTTTCTGGCTGTTTATTGTAAGCGCCATGACGCGAATAACGTGTTGCTTTATGTGAGGACGCATCAGGAAAATTATAATCTGAGACATACAGAATCAAAGAAATGCGATACTATACTAGAGTCACCTATCCATTGGTCATCGGACTCTAAACCAAATAGTGGAACTTGCGTCTACAGTGCATAAAGTGAATCGGTAGAGAGAAGATAAGAATGCACTGTGTACAATGTGACACGCAAAATCACGAAGCGTTCAACATTTTTTGCAAAGATCTTAGGATACAATTGGTGCCGAGTCATGTGAGAATAACTAGCAGAGGAATGGTGGACAGGGCAGTCAAAGACCAGCTATCAACCACAGGAAAGGTGAGCGTTCCGATACCCTTCACTGACATCAGGCACCACGCGTACATCATCATCAAGAACGTCTGGAAAAAAAAAAAAAAATTCACGCCAAAGGACTG	UGGAA-........CUUG.....C.......GU.C..U.A...CAG.UGCAU..AAAGU.GAAUCGGUA.GAGA.GAAGAUA.......AGAAU....GCACUGUGUACAA.UG-.UGACACGCAAAAU...CACGAAGC..........GUUCAACAUUUUU	<<<<<_........____....._~~~~~~~>>.>..>.>...:::.:::::..:::::.:::::::::.::::.:::::::.......:::::....:::::::::::::.:::.:::::::::::::...::::::::..........:::::::::::::	JADODY010012880.1	36897-37398	Arthropoda	Insecta	Orthoptera	Morabidae
U6	GCA_019457785.1	Vandiemenella_viatica	0.00011	CCTGGCTTGCAGGTAGAGTATTGGCTTGCGTGCTCAGCAGTACTTGTACCTTGGACTGTCGCACGACAGATTCTGAGTCGAAAAAACAGGACGTGCTGGCTGCTGCGAAACTTAACAAACGATTTTGATACTAAAATATTAAATTACTGAGTGATGAGTCCAAGTAGAACTTCAGCAGTCTGCTCCAGCAAAAAAGGTTTGGATGATTCTCTGTCAACTGACTAAAACTGGAACGATACAGAGAGGTTTATCTTGACCCTTGCGCAATTTTGAAGCGATCCATATTTTTGTTATGAAAGCGAAGAAATAACCATAATCATAACCTGGCCCTTGATTTCAGCCAAAAGGCAGTGAGAAAATGTAGGTAAGGGAATTACGGAACAAATTAGTTACCAAGGGAAATAGTGAACCGCTTAACAAAAACACATAAAGAGTTTAAAGTTAGAATTCTTAAAGGGCAGGGAAAAGTGGGTGGTCAGAAATCATGAC	GGAUGA........UUCU.....C.......UG.U..C.A...ACU.GACUA..AAACU.GGAACGAUA.CAGA.GAGGUUU.......AUCUU....GACCCUUGCGCAA.---.------------U...UUUGAAGC..........GAUCCAUAUUUUU	<<<<<_........____....._~~~~~~~>>.>..>.>...:::.:::::..:::::.:::::::::.::::.:::::::.......:::::....:::::::::::::.:::.:::::::::::::...::::::::..........:::::::::::::	JADODY010188320.1	3721-4209	Arthropoda	Insecta	Orthoptera	Morabidae
U6	GCA_019457785.1	Vandiemenella_viatica	0.00014	ACACGAATTTCACGTTGTGGCCGTTCTGATTTAGCCACAACATTTTCCGGCTGTTTTTTGTAAGCGCCATGACGCGAATAACGTGTTGCTTTATGTGAGGACGCATCAGGAATTTTTTTATCTGAGACAAACAGAATCAAAGAAATGCGATACTATACTAGAGTCACCTATCCATTGGTCATCAGACTCTGAACCAAATAGTGGAACTTGCGTCGACAGTGCATAAAGTGAAACGGCACAGAGAAGATAAGAATTGACTGTATACAAGGTGGCACGCAAAATCACGAAGCATTCAACATGTTTTGCATGGATTTTAGGATACAATGGGTGTCGAACCATGAAGGAATAACTGACAGTGGGATGGTGGACAGGGCAGCCACAGGTAAGGTGAGCGTTCCGATACCCCTCACTGACATCAGGCACAACACGTATATCATCATCAAGAAAGTCTGGCAAAAAATGGTGTGGTGACATCCACGCCAAAGGACTGTGGCAACGAGCGA	GUGGAA.......c-UUG....cG.......UC.G..A.C...AGU.-GCAU..AAAGU.GAAACGGCA.CAGA.GAAGAUA.......AGAAU....UGACUGUAUACAA.GG-.UGGCACGCAAAAU...CACGAAGC..........AUUCAACAUGUUU	<<<<<_........____....._~~~~~~~>>.>..>.>...:::.:::::..:::::.:::::::::.::::.:::::::.......:::::....:::::::::::::.:::.:::::::::::::...::::::::..........:::::::::::::	JADODY010181174.1	43184-43686	Arthropoda	Insecta	Orthoptera	Morabidae
U6	GCA_019457785.1	Vandiemenella_viatica	0.00026	GAATGCAATGTGTGACCACATCTATTTAATGACCCTGGCCAGTGGTATCTGTTAACTGAGAGGCAACATTGTATCAGAAAACAGTAACATTCAATATGAAACACACAACAGAAGTATCTGTATAAACAGTGCATCAAACTTAGGCACTGATGTTTCATTAATTTTTCAAAAAATTTGGAATGCTTCACGATTTTGCATCAGACTGCTTCAGTAGTGCATATACTAAAATTGAAACAATGCATAAAAAATTAGCATGGCCCCTACACATGGGAAAATTTAGCAAAACGGTTGTTACTAGATGGCATTTAATTTAAAACATTTATACAACAACTGTAGGGCATAGCCAATAACATAGTTATTATTATGGGATATGGTGGCAGAAGGTTGACACAAGTGCCTCTGCTAACCTCAGCAGGTGCCTGATATACAAATACCAGATACAGATTTTGCGAGCTCATTGTACCCAAGCTGGAAACTTGTGAGCATCACAAGCTTGCCAAACTGTA	GACUGC........UUCA.....G.......UA.G..UgC...AUA.UACUA..AAAUU.GAAACAAUG.CAUA.AAAAAUU.......AGCAU....GGCCCCUACACAUgGGA.AAAUUUAGCAAAA...CGGUUGUU..........ACUAGAUGGCAUU	<<<<<_........____....._~~~~~~~>>.>..>.>...:::.:::::..:::::.:::::::::.::::.:::::::.......:::::....:::::::::::::.:::.:::::::::::::...::::::::..........:::::::::::::	JADODY010003794.1	6266058-6266563	Arthropoda	Insecta	Orthoptera	Morabidae
U6	GCA_019457785.1	Vandiemenella_viatica	0.00026	GTAATAATTCATAATAATTTATTGTGAATGAATATATTGAGAAGGTAATTAAGAAAGCAAACCATTTGCTCCTCTGCCTAGGTCNNNNNNNNNNTGAGAAGGTAATTAAGAAAGCAAACCATTTGCTCCTCTGCCTAGGTCATAATTTGTGTATGGTGAAAGCTAAATCGATTGCATACAAAGCACTTGTGTGGCCTCAGTTACTTCGGCAGTACATATTCTAAAATTGGAACGATATAGAGACGATTAGCACGGCCTGTATGTGGCCCACGCTAAAAAGGATTAATAGAAGGATTGGAGAAGTTCAAAGAAGAGTTGCCAGATTCGTGACAATTATATATAGCCAGATGAAACGTGTAAATGTGATGTTGAAGGGGTTGGGCTAGGAAATGCTGGAAAACCATAAGTCACCATGAAATATTTGTGCTTTCTGGTCGACATCTTGGCCTAACAACACCATCCAATATCGTCCATCATCAGCAGAAGCTAATAGGA	UUACU-........UCGG.....C.......AG.U..A.C...AUA.UUCUA..AAAUU.GGAACGAUA.UAGA.GACGAUU.......AGCAC....GGCC--U------.GUA.UGUGGCCCACGCU...AAAAAGGA..........UUAAUAGAAGGAU	<<<<<_........____....._~~~~~~~>>.>..>.>...:::.:::::..:::::.:::::::::.::::.:::::::.......:::::....:::::::::::::.:::.:::::::::::::...::::::::..........:::::::::::::	JADODY010012887.1	76924-77418	Arthropoda	Insecta	Orthoptera	Morabidae
U6	GCA_019457785.1	Vandiemenella_viatica	0.00047	ATCCAGGCGAATCTGGGGTGGTTCCTTCAAAAGGTCATGGACGAATTCTTTCCCATTCTTTGCCCCCCAGTCCTTTTCCGCCTCTAAAGTACTAGACATCAACGAGGCGTAAAGACATAAGCAAAAGAAAAAGAAAAAATGTCTGATAATCGACAGACGGAATGCTGTATTTCGTATTTCTTCCCGTGCTTCCTTCGGCAGTGCATATACTTCGAGTAAATCTGGAACAAAACAGAGAGGATTAACGTGATCCCTGTGCAAGAATAACATAAAATTGAATTTGTACCTCAGCAAACTCCTCTTCTGTCGTTTACAGAATTTTCATCTCAATCATTGAGTCTTAGAGCTTTACTGTCAATGTTCTATATTTCATGTTCATCTTCCTGACTATGTGCGAGCTGGGCAGTGCTGTGAGATATTAAACATACGCGATGACTTATAATCTCATTCCTTAGCTTGGAGCGGCTAAACAGCCAAGAAATACTTCTTACAGTCCGATG	GUGCA-........----.....-.......UA.U..A.C...UUC.GAGUA..AAUCU.GGAACAAAA.CAGA.GAGGAUU.......AACGU....GAUCCCUGUGCAA.GAA.UAACAUAAAAUUGa.aUUUGUACC..........UCAGCAAACUCCU	<<<<<_........____....._~~~~~~~>>.>..>.>...:::.:::::..:::::.:::::::::.::::.:::::::.......:::::....:::::::::::::.:::.:::::::::::::...::::::::..........:::::::::::::	JADODY010182403.1	2600368-2600867	Arthropoda	Insecta	Orthoptera	Morabidae
U6	GCA_019457785.1	Vandiemenella_viatica	0.00061	TAACCCAACAAATGAACTGTTACGTTATTTGCCTTTGCCATCTTTATTTTATTTCCTACTATTTGACAAATGGATTATCGTGCTTAACATTGCGTGATACTAGTTCCATTGCATATATTCTCTGTTGCAAATGTTTGCGTAAGGAACTACAGAATTTTAATAGTATCACGCAGTGGAAACACTATTAGTGCCAACAGTATTTGTTTCAGCAGCAGAACAAACTAAAATACAGAGAAAATTAGCATGGTCCCTGCACTGGGATTACACGCAAAAATGGCGGTTATCACTCACTACCCAATGGTCAGTAAACACTCCTCAAATCACTTTGCATGTAACTAAACGCTCCAAGTATCACTTCATGAGACATTAGCCTCCGAATATTGTTATACATAGTGCACCCAAGGCTTCTTGTTACGAACTGATGGGAGGGAAAATATTAATCTTCGGACACATCCTGTTTGAACAGTGTGGGAAGTTCTAAGTTATAGCGCTTAT	UUGUU-........UCAG.....C.......AG.C..A.G...AAC.AAACU..-----.---AAAAUA.CAGA.GAAAAUU.......AGCAU....GGUCCCUGCACUG.GGA.UUACACGCAAAAA...UGGCGGUU..........AUCACUCACUACC	<<<<<_........____....._~~~~~~~>>.>..>.>...:::.:::::..:::::.:::::::::.::::.:::::::.......:::::....:::::::::::::.:::.:::::::::::::...::::::::..........:::::::::::::	JADODY010159906.1	16344-16838	Arthropoda	Insecta	Orthoptera	Morabidae
U6	GCA_019457785.1	Vandiemenella_viatica	0.0008	GCAGTTAGTAGTTTCTGTACACAAGTACCTTGTGTGCTTTACTACATTGCGGTTTGATACCTATGTGGGTTAAATGCTAATTACTTAATAAAGCATGAAATTTTCTGCGTTATTCTTTGTTTGGAATTACTTCACTATAATAACATAAATAAATGCCAGCATTCTCCAGTATTCACATGGAGTGTTTTGGAGAAACCTATGCTATACAGAGCATATGCTAAAATTATAAAGATACAGAGAAAGTTAGCATGGCCCCTAATTTTTTCTGGTTTTACACCTCGTCGACGACGAGGTCATTAGAGGCGGGATGGAATTGGTGACAAAGAACGGGAAGGAATTTGACCATGGCCTTATGAAGGAAGCGTTCCGGCATTCACAACGAGTGATTTGGGGAAACCATGGAAAACTCATTTCTGGAAGCCCGCATGGGGATTCGAACCCGCGTCCTCCCAAATGC	GCUAU-........-AC-.....-.......AG.A..G.C...AUA.UGCUA..AAAUU.AUAAAGAUA.CAGA.GAAAGUU.......AGCAU....GGCCCCU------.---.-------------...--------..........-------------	<<<<<_........____....._~~~~~~~>>.>..>.>...:::.:::::..:::::.:::::::::.::::.:::::::.......:::::....:::::::::::::.:::.:::::::::::::...::::::::..........:::::::::::::	JADODY010004363.1	1522885-1523341	Arthropoda	Insecta	Orthoptera	Morabidae
U6	GCA_019457785.1	Vandiemenella_viatica	0.0011	GACTCCCAGCCCCGCGAATCCGCCGAAACGTGTGCGCTTGAGGTCTCGGCGTCAGGAACAGGTTGTCTGCAAGCACGACCGTGACCTATCACCCGCCATCCTCTTGTGTCCGCTTCACTTCGCCTCCTCAGATCTGATGGGCGCAAGGCCTTCAGTTTTCAAATTCTGTTGTATTGTCTCTAACAGATCTGTTCTAAGGTGCACTTGCTTCGGCAGTACATATACTAAAATTGGAAGGATACGGAGAAGATTAGCACGATACCGTGTGTGGTGGGTGAGCGGTTAACGCTCTGGCCTCGCATTCGGGAGGGCTCCGGTTCGAATCCCCGTCCGGGCATCCAGATTTGTGATTTCCATGGTCTCCCCAAATCACTCCATACGAATGCCGGATGGTTCTTTCAAAAGGCCATAACCGAATTCCTTCCCGTTCCTTATACCCAGTCCCAACCCGTCACTAA	GCACUUg......cUUCG....gC.......AG.U..A.C...AUA.UACUA..AAAUU.GGAAGGAUA.CGGA.GAAGAUU.......AGCAC....G------------.---.-------------...--------..........-------------	<<<<<_........____....._~~~~~~~>>.>..>.>...:::.:::::..:::::.:::::::::.::::.:::::::.......:::::....:::::::::::::.:::.:::::::::::::...::::::::..........:::::::::::::	JADODY010094209.1	1426-1883	Arthropoda	Insecta	Orthoptera	Morabidae
U6	GCA_019457785.1	Vandiemenella_viatica	0.0015	ATATTAAATAGTATTTACATAATATTTTTCACTAAACAAAAACTTTTTACACCGATTTACAGTAAATTGCCAGACAAATATAGAAAATCACATTCAATCAAAACTCTAGCTTGTTACAAATGCTGCATAAACTACAATTCCATTTGAAGTCTAGGTTTGAGGGCTGTTACAAGGTCCCATATGATTGCGGTAGTACGTACTTACTTCGGCAATAAATACACTAAAATTGGAACGATATAAGGAATATTAACAACAGCTCTGCGTAAAGATGGCACGTGAAGCCCTATTTGCACCTTAATGCTTCTTTGATACCTTCAATTTCAACACTAGATTTATTACTTCTCGTTGGAGATCTGAGTGAGGTATATGTGCGGCCATCTGGTGACTACAGTAACAAATTCAGTTTTCTTCAAAAACCTTTCTCAAGATGGCCTAGTACTTTCTAATCTAAACAAAGTTTTTTAAGTTGTATCTCCTAAATCCAACTTTAGAAGATCCTTCTAACAG	UUACU-........UCGG.....C.......AA.U..A.A...AUA.CACUA..AAAUU.GGAACGAUA.UAAG.GAAUAUU.......AACAA....CAGCUCUGCGUAA.AGA.UGGCACGUGAAGC..cCUAUUUGCa.......ccUUAAUGCUUCUUU	<<<<<_........____....._~~~~~~~>>.>..>.>...:::.:::::..:::::.:::::::::.::::.:::::::.......:::::....:::::::::::::.:::.:::::::::::::...::::::::..........:::::::::::::	JADODY010182795.1	3141231-3141737	Arthropoda	Insecta	Orthoptera	Morabidae
U6	GCA_019457785.1	Vandiemenella_viatica	0.0015	GCCAAGTTTCCCCAATGCAATCCACCTTTTCCCTAATTATCAGTGATAGCAATTGGAGCATTCTAAACAATGTCAGCACATGATAATGTCTCGTATATCGCCAGATATTAATCCCGTATAGCTATTTGGGATAAAGTTGTTGCTGAATGAGGTCAAACACTCTCTACAGCCATTCAATTACGGCCGGTTATCAGTACTGTGGACTTCCACCAAGGTACATATACTAAAATTTTAACGATACAGCGATTAGTATGTCCTCTGCGCAATAGTGAAGCGTTCCGATTACTTGAGTCGATGCCATTTTAAGTTGCTACACTTGCGTAGATAAAGAAGTATACACTCCTGCTACAGGGTTAAAACATGACTGTCAGTATGTAAGTGTAAATACCACCAGTAAGATTGAGGGAAAAGGCCTTGCGCATCTTTACTGAGAAAGGTATCACGTTAAAGCTAATATTGTTTTATATAACATATAATGAAAATCAGCCTTCAGTCACTTTGATGAA	GGACUUc......cACCA.....A.......GG.U..A.C...AUA.UACUA..AAAUU.UUAACGAUA.CAG-.--CGAUU.......AGUAU....GUCCUCUGCGCAA.UAG.UGAAGCGUUCCGAuuaCUUGAGUC..........GAUGCCAUUUUAA	<<<<<_........____....._~~~~~~~>>.>..>.>...:::.:::::..:::::.:::::::::.::::.:::::::.......:::::....:::::::::::::.:::.:::::::::::::...::::::::..........:::::::::::::	JADODY010155125.1	21343-21848	Arthropoda	Insecta	Orthoptera	Morabidae
U6	GCA_019457785.1	Vandiemenella_viatica	0.0017	TATGTCTAGCCTTCCACATAGCTAAAGGTTATTAACTGATATATTGTGACATTTTTTTGTGTATTTTATACATGTTTGTCTTGCACCCCTGTCTTAATTTGTGGTAAGTGATGGGTTCTTTTCCCTATTCTATCTTATTTTCAGTGCCTAATGATAGTTTCTTAATAATGTATGATGCGAGTAAAGCCAGCTCAAAGACACAACTCTGCAGTAAATACACAAAAATTGGAATGATAGAGAGAAGTTAGCATAGTCCCAGCTTGAAGATTATATCTACACAAACTCACTAAATTTTCAATATTCTTTTGTAGATAACACATAAAAGTGCTCAGTTTTGGTGATGCTTAATAACTAACCAATGATCAGAAGTTGGCATTGCTATAATTTTAATTTTTACTTGGGGCTTAACAGCTTGTCATACTAGAGCTGGAAGAGGATTGGGGTGAGGAAAAGGGAGGAATTGGGCTTTGGCCTTATGAAGGAAGAATCCTGGCAT	CAACUC........U--G.....C.......AG.U..A.A...AUA.CACAA..AAAUU.GGAAUGAUA.GAGA.GAAG-UU.......AGCAU....AGUCCCAGCUUGA.AGA.UUAUAUCU-----...ACACAAAC..........UCACUAAAUUUUC	<<<<<_........____....._~~~~~~~>>.>..>.>...:::.:::::..:::::.:::::::::.::::.:::::::.......:::::....:::::::::::::.:::.:::::::::::::...::::::::..........:::::::::::::	JADODY010182569.1	8095883-8096378	Arthropoda	Insecta	Orthoptera	Morabidae
U6	GCA_019457785.1	Vandiemenella_viatica	0.002	ATCAATGACTCATATAAGATACTGGCTGGGTTCGACGATAATTTTCATTAACAAATCAAGCTTCTATTCGTCGCACGTCCTCTAACTTCTATATTTGGTACCCAAAATGTTGTTTCCAAACTACACCACCATATTTTAACAATGGTGCGACCAATGTTTTATAACCCAATGCACTAACATTCCTGGTACAACCTATCATCACTTGCTTCGGCAATATATATACTTAAATTAAAATGATACAGGGAAGATTAGCATTGTTCTTTTACAACACTATCCGGTGGAGAATCCATCAAGATTAGATTTCAACAAAACGCTGGGAAAGCCTTCGTTCACATATTTAATTGTTACTTATAGCGCCCTCTGAAAATACAAATTTTACAGCAAATAAGATAAAGTGTATTTTTAAATTTCTTGGAAGGATACTGTAACAGCCCTCATACCTGAACTTTAAATAGAATTGTATTTTATGAAGCACTAATAATAAGCTAGAGTTTGGTTGA	ACUUGC........UUCG.....G.......CA.A.uA.U...AUA.UACUU..AAAUU.AAAAUGAUA.CAGG.GAAGAUU.......AGCAU....UGUUCUUUUACA-.---.--ACACUAUCCGG..uGGAGAAUC..........CAUCAAGAUUAGA	<<<<<_........____....._~~~~~~~>>.>..>.>...:::.:::::..:::::.:::::::::.::::.:::::::.......:::::....:::::::::::::.:::.:::::::::::::...::::::::..........:::::::::::::	JADODY010002242.1	1984760-1985259	Arthropoda	Insecta	Orthoptera	Morabidae
U6	GCA_019457785.1	Vandiemenella_viatica	0.0023	GACTCCCAGCCCCGCGAATCCGCCGAAACGTGTGCGCTTGAGGTCTCGGCGTCAGGAACAGGTTGTCTGCAAGCTCGACCGTGACCTATCACCCGCCATCCTCTTGTGTCCGCTTTACTTCGCCTCCTCAGATCTGATGGGCGCAAGGCCTTCAGTTTTCAAATTCTGTTGTATTGTCTCTAACAGATCTGTTCTAAGGTGCACTTGCTTCGGCATTACATATACTAAAATTGGAAGGATACGGAGAAGATTAGCATGATACCGAGTCTGGTGGGTGAGCGGTTAACGTTCTGGCCTCGTGTTCGGGAGGACGCCGCGCCGGTTCGAATCCCCTTCCGGGCATCCAGATTTGGGTTTTCCATGGTTTCCCCAAATCACTCCCGATGTAAATATAATATTAACAAATGGGGGTACACTAATGACAACGATCTATGTGAATGTGGTAAGCTTCAGAACCC	GCACUUg......cUUCG....gC.......AU.U..A.C...AUA.UACUA..AAAUU.GGAAGGAUA.CGGA.GAAGAUU.......AGCAU....G------------.---.-------------...--------..........-------------	<<<<<_........____....._~~~~~~~>>.>..>.>...:::.:::::..:::::.:::::::::.::::.:::::::.......:::::....:::::::::::::.:::.:::::::::::::...::::::::..........:::::::::::::	JADODY010002724.1	168320-168777	Arthropoda	Insecta	Orthoptera	Morabidae
U6	GCA_019457785.1	Vandiemenella_viatica	0.0029	GACATGGCATTTAATAGGAACCATCCCGGTATTCGCCTGGAGTGATTTCGGGAAACCATAGAAAACCGGAATCAGTATGGCTTACTAACACGGCACAAAAGCCACCGCCACCACAAAGGCGGTTAAGGAGGCAGGGATCAGCCCGACCGAAATGGAACTGCCTCCCCCTCCCCCCAAGAAGAACAGGAGTTACTTCATCAGTATTCATCCAAATACTAAAATTTTAACGATACAAGAAACATTGGCATGGCGCTTAGGCAAGGATTATACCTCTTTACATAGAGCTGAAACCAACATTAAAATAATTGAGGATTGTAATTCGAACAGTGAGGGAATCGATAAAGTTCCAGAGATATTCACTGTTTTATGTTTAAAGAAAAAAAAACGTTAAGAGAATAATATCAATCCCTGTTTCTTCTTCGCGACACTAAAGATTTCCCACCAACCACAACCAAGATTTAAGTTGATGGTTAGCATCTACTGCAGCAGTTAGAAGGAT	GUAUUC........AUCC.....A.......AA.U..A.C...---.---UA..AAAUU.UUAACGAUA.CAAG.AAACAUU.......GGCAU....GGCGCUUAGGCAA.GGA.UUAUACCUCUUUA..cAUAGAGCU..........GAAACCAACAUUA	<<<<<_........____....._~~~~~~~>>.>..>.>...:::.:::::..:::::.:::::::::.::::.:::::::.......:::::....:::::::::::::.:::.:::::::::::::...::::::::..........:::::::::::::	JADODY010001248.1	1228167-1228665	Arthropoda	Insecta	Orthoptera	Morabidae
U6	GCA_019457785.1	Vandiemenella_viatica	0.004	ATCAAAATGACCAAAAAAAAAGGTAAACATTTAACAACTGAGGACATTAAGGCAGCCACGACTGTGTAGCTAAAAGCCCTAGTGAAAGATAGACTTGCACAACTGTTTCAGAAAGTTGCTAGAACGCTGGGAAAAGTGTGGGAGGGGATCGATAGTAATGTATCTGTTACTGTAATAATTTTTTTTATTGAATCATCCACGCAATTTCTTTTATCATGCCTCAAATGCTAAAGATAAAACAATAAAGAGGAAGATTAGCATACCTTCTGTACATAAATGATGTGCAGTTTGATAAAACGCTTAAAATTTTTCTAGAACATGATATGGAAGTGAATGGTACAAATCTATGACTCTGCAGCTCCTGTCTTTTAAAGCTGAGCTGGGAAGTAAGTGACCATGCATGGTGGGTGAATGTTAATGCTCTGGCCTCACATTTGGGAGGATCGGGGTTCTATTCCCTGGTCATCCAGATTTGGGTTTACCATGGTTTCCCCAAATCGCTAAAGGCAAA	GCAAUUucu..uuuAUCA.....U.......GC.C..U.C...AAA.UGCUA..AAGAU.AAAACAAUA.AAGAgGAAGAUU.......AGCAU....ACCUUCUGUACAU.AAA.UGAUGUGCAGUUU...GAUAAAAC..........GCUUAAAAUUUUU	<<<<<_........____....._~~~~~~~>>.>..>.>...:::.:::::..:::::.:::::::::.::::.:::::::.......:::::....:::::::::::::.:::.:::::::::::::...::::::::..........:::::::::::::	JADODY010182469.1	1143936-1144446	Arthropoda	Insecta	Orthoptera	Morabidae
U6	GCA_019457785.1	Vandiemenella_viatica	0.0046	GTTGATGTTTGCGGAAGTGTAACCGCTATGTAGATAGTACTCGCCACGTCATCACCTCATAATAAACAATGACTTTATATCAACACTCAACGCTCTTGTACAAGTCTGAGACTTTTACTGAAATAGCTTTGCCCCTCTCCACTTATAAGATAATCCGATCGCAAAAACTACGCATCCCGAGCCGCTGCCTCAATTGGTTCGTACTTGTTTCGACAGTACGGTACATATATTAAAATTCGAACGATACAGAGAAGATTAGCCAAAATAAAAAATAAATAAATAAAAAATAAAATAAAAAAATAAAAAATAATAATAAAAAAAAAATGGTTGCGACAGCGTGATGGTATCCTGCATCGACACGGGGTTAGCTGGTTCGAGTCCCGATGTTGCAAGAAATTTTCATCATCTGGACTTGGCCGGTAGAGTAGGAGAGAAAGTGATGAACTATTACCAAATTGTG	GUACUUg......uUUCG.....-acaguacGG.U..A.C...AUA.UAUUA..AAAUU.CGAACGAUA.CAGA.GAAGAUU.......AGC--....-------------.---.-------------...--------..........-------------	<<<<<_........____....._~~~~~~~>>.>..>.>...:::.:::::..:::::.:::::::::.::::.:::::::.......:::::....:::::::::::::.:::.:::::::::::::...::::::::..........:::::::::::::	JADODY010179014.1	3647-4106	Arthropoda	Insecta	Orthoptera	Morabidae
U6	GCA_019457785.1	Vandiemenella_viatica	0.0054	TATTCTGCATTAACGTTCGGACATTCCTAAGTGTTATATAGCAGGTGCAGTACCAGATGAACAACAGAAAAAATAACGAAATAAATTAAATGTGAACTCAGCAGATAACATGAAGGAGACATACTAAGCCAGAGCGTCAGATGAACAATCACTTCCTTTATTTCAGGATCTACAGTTTACCACTGAATCTTAAACACAAAATACTTGCTTCGGCACTACATATTATACATCTGGAAGAGTAACATGGCACCTGCACGGGAATGACTTGTAAAATCGAGAAGCCTTTCACATTTATTTGTGTTTTAAATCTAATCGGCCTCTTTACTGCCAACCAGGCATTTGGATGTTTTAATGTGATTTAAATCTGGTCAGCCCCTTCACAGACAGTCAGACATTATGTAGGTTCGGAGGCTTTTACATTTTATTGGCCTCTTTACAGCCAGATGTTTCACTGTTTTATCATTTTCTTTTTACTTTCTTCATGACTGATATTGT	AUACUUg......cUUCG....gC.......AC.U..A.C...AUA.UUAUA..CAUCU.GG-------.----.-AAGAGU.......AACAU....GGCACCUGCACGG.GAA.UGACUUGUAAAAU...CGAGAAGC..........CUUUCACAUUUAU	<<<<<_........____....._~~~~~~~>>.>..>.>...:::.:::::..:::::.:::::::::.::::.:::::::.......:::::....:::::::::::::.:::.:::::::::::::...::::::::..........:::::::::::::	JADODY010180676.1	1462813-1463307	Arthropoda	Insecta	Orthoptera	Morabidae
U6atac	GCA_019457785.1	Vandiemenella_viatica	2.1e-19	TTTTAAGGAAGTGACTAAAAATCGGAACATAATATAGCGCATTTTGTGAGGAACCGGATTATGAAATAATACTGTATACAATTTACTCAGTATAATTGGTGGAATATTTCAAAAATATAAAAAAATGTAAGGCGCTCTCGTCATATGATTATTATCGCAGCCATAAGTATATATACATCTAGACAGATTTATTGTATTTTGTGTTGTATGAAAGGAGAGACGGTTAGCACTCCCCTAGACAAGGATGGAACACATATACGGTTGAGGCACCGCTGAGTAATCAGCTCTTGACCCATTTTTTTTTTATTTTATAGTTAATCATCTGAAATGTGAGAAATTGCGATCTCGTTACACTTGCGAGAGTCCAATTCTTCTCCTTTCAATTTTGTACTACAGGAAGCAAGTGGTTCGCATTTTCTTGTCGTCCCAGAATTTTTTCATTCTTTCACTGAGGTTTCTCCTTCTTTTTTTCAGACCTGGTGGTCTTGCCCTTTGTTTATTGT	GUGUUGUAUGAAAGGAGAGACGGUUAGCACUCCCCUAGACAAGGAUGGAA--------------------CACAUAUACGGUUGAGGCACCGCUGAGUA---AUCAGCUCUUGACCCAUUUUUUUU	::::::::::::::::::::::::::::::::::::::::::::::::::::<<<<____>>>>---------------<<<<-------<<<<<<_______>>>>>>--->>>>::::::::::	JADODY010002496.1	2569329-2569831	Arthropoda	Insecta	Orthoptera	Morabidae
7SK	GCA_905147765.2	Vanessa_atalanta	3.1e-05	TAAAGTAAAATGAATTAAAACTACTTCAATATCATTGTCAAATATATGTATTATTATAATAATAACTTAAAATAAAAAAATATGTGAATAAATGCAAAAATATTTAAACTTATAAGAAAAAAAAAGTGGAATTGCTGAATCGCGCTATTGAAGTTTTCAATGTAGCTTGGTATATATACAAGCGTGGCAGTCGACTTAGTGGAAGTGTATTCTTTAGTGTGATGCCACTACTGTCCTTAGATCACTAGCTCTAGTTAGAAGGTCTACAGCACGTGACGTCACGCGCTCGTTGTCAGGCGACGCTTCTTGTAACGTGCGCTGCGGACGATCGCCCGCGCGGCTGCGACGGCCCGGCGGCGCACTTTCCTTGGGCGGCCTCTCTAAACCTTACGCGGTTTTAGTTAACTCGTTAGCTTAGCTCCGGTTTAATCTCGAGCACTTCCATAATATGGCGGCGAGAACACACTCGATTGCCAGTTTTTTAAAGTATATTTTAACTTATGGAACATTTAGTGAGGCACTCATCTTGATACTTTATGCATTTAACCTTTATTATATAACTATAACTTACTTGATAAGATAAAGCTATTTTATCATTAAAAACGACTAAGCTTGAAGATGTACTTATTCAGTAACTTTGATTTTATATAGGCTTATTGTCTTTTAAATTTATTAGCTATGAAAA	GGAAGUGUAUucuuuAGUGUGAUGCCaCUACUGUCCUUAGAUCACUAGC------UC--UA----GUUAGAAGGUCU--ACAGC----ACGUGACGUCACGCGCUCGUU-------------GUCAGGCGACGCUUC-----------------------UUGUAACGUGCGCUGC-GGACGAUCGCC--------------CGCGCGGCUGCGACG----------------------------------------------------------------------------GC---------CCGGCGGC-GCACUUUCCUUGGGCGGCCUCUCUAAACCUUACGCGGUUUUagUUAACUCGUUAGCUUAGCUCCGGUUU--------AAUCUCG--------AGCACUUCCAUAA-UAUGGC--------ggcgagaacacacucga-----UUGCCAGUUUUUUAA	<<<<<<<<--.....---<<<<<---.---<<<-<<<--<<<<<<<<--<<<<________>>>>-->>>>->>>>>>>->>>------------>>>>>--------------------------------------------------------------------------------------------------------------------------------------------------------------------------------------------------------------------------------------------------------------..-------------------------------------------------->>>>>>>>--------<<<<<<<<___~~~~~~~~~~~~~~~~~>>>>>-->>>::::::::::	LR990555.1	11943105-11943789	Arthropoda	Insecta	Lepidoptera	Nymphalidae
MRP	GCA_905147765.2	Vanessa_atalanta	2.3e-19	CAATAAAAATATTGGGATCTGAAAGTAAAAAAATGATTATATATTGTCAAACATTGATTTAAGTAAGATTAATAATTATAAGTGAATAAAAAACAAATAAATGAAATAGAAAAAAAAAATAAAGAGAATTATCCTGAATCGCGCTCTTAACATTTTTTAAGCCGTTTGTATATATACTAAACGCAGACTGTTGTAAACGGGAGTTCCGACCAGTTCAACTATCGGGGTTACATGCAGAATCTTCGTGATTCATTCACCCTGTGGAAAGTCCCCGGAGACAGGGCGGAAAGCGTCGCATCGTAATGATGTAGGCCGAGCCGGCTTCGTAGGGAAGGAAAAACCTGTGCGTTGCCGTGCTCGTAGCGTTGCTCAGAGCACAGTAAATGTTGCAAATGGACAACTCGTTCATAACTAAATGGGGCTCACTCGGACTGGAACTCTTTTTGTTGAATATACAATTGTGTCTACACTAATATCATTTTTTAATTAAGTCTTAAACTAAGATTACAAAAAAACATTGTTAAGTATGACAGTAATTTAATTTAAAGAAATTATATGGATGTAAAAAAATTTATTCAGAAAAATAATGTTCTTTTAAAGCAAAAAATTGCTTCTTACTGATATGCTTGCCTCCAGAGA	GAGUUCCGACCAGUUCAACUAUCGGGGU-UACAUGCAGAAUCUUC---GUGAUUC-----AUUCACCCUGUGGAAAGUCCCCGGAG-ACAGGGCGGAAAGCGUC-GCAUC-GUAAUGAUG--UAGG---CCGAGC---CGGCuUCGUAGGGAAGGAAA--AACCUGUGCGUUGCCGUGCUCGU-AGCGUUGCUC--AGAGCACAGUAAAuGUUGCAAAUGGACAACUC----GUUCAU-AACUAAAUGGGGCUCACUCGGACuGGAACU	:[[[[[[[[[[,,((((((,,<<<<<<<---------<<<<<<<____>>>>>>>--------->>>>>>>,,,,,,,,,,,,,,,,,,,,<<<<_____>>>><<<<<<______>>>>>>,<<<---<<<<<<---<<<<.<<<<------<<<<___>>>>--->>>>->>>>->>>>>>->>>,,,,,,,,,,,,,,,,,,,,,,.)))))),<<<<<<_________>>>>>>,,,,,,,,,,,,,,,,,,,,]]]].]]]]]]	LR990564.1	7777748-7778386	Arthropoda	Insecta	Lepidoptera	Nymphalidae
U1	GCA_905147765.2	Vanessa_atalanta	3.1e-40	GAGTCCAAAAAGGTAAAATGTAGATATAATCCATTAAGAATACATTATGACATATGACAACGTCCATCGTAACTTGCTAATAATAAAACCGTGTTACGCTTGCGACATTGAGACGAGAGATGTCGCTAGTAGTACATTAGATCGCGCTAACGAAGTTCGCTGTCCGTTGATATATAAGAGCGGCCAACGGGAAGCAAAGCATACTTACCTGGCGTAGGGGACACCGTGATCATGAAGGCGGTTCCCCCAGAGCGAGGCTTATCCATTGCACTGCGGATGGGTTGACCTCTGCGATTATCCCTAATGCGGATAACTCGGACGCGTAATTTTTGGTAGTGGGGACTGCGTACGCGCTGTCCCCCTTATATTAATATGAATTAAATAAATAAACTAATACTTACAGTCGTTAAGAGTAATAGAACCTTGGCAGTTTTAGTCCGATTCCTTTTCTTTCCATTCCTTAATAGCACCTAGAGGCTAGAATCGATAGTTCAATGAATGGTTTATGTATTAAATTGTATAAAATAGACATGTTATATTAACCGCGAATGAAAAAAATAAA	AUACUUACCUGGCGUAGGGGA.CACCGUGAUCAUGAAGGCGGUUCCCCCAGAGCGAGGCUUAUCCAUUGCACUGCGG-AUGGGUUGAC...CUCUGCGAUUAUCCCUAAuGC.........GGAUA-ACUCGGACGCGUAAUUUUUGGUAGUGGGGA--CUGCGUA.CG....CGCUG-UCCCCC	:::::::::::((((<<<<<<.-<<<<<__________>>>>>>>>>>><<<<-<-<<<-<<<<<__________>>->>>->>>-->...>>>>,<<<<<<-<<____.__~~~~~~~~~>>->>->->>>,))))---------------<<<<<-<-<<<<__.__~~~~>>>>->>>>>>:	LR990577.1	5901817-5902378	Arthropoda	Insecta	Lepidoptera	Nymphalidae
U1	GCA_905147765.2	Vanessa_atalanta	4.1e-40	TTCAGTAGCGTTAGAGCTTAGTTGATATTATTATAGAGATTACAGAGAGATGACGATGAGAGCGCCAGATGAACTATCAGGTGGCACCATTTACGATCGTATTATCTAGATGGCGCTGTACGTTACATGCTGTTTTCTGAATCGCGCTTGCCAGATTTTCGCGTGAACTATGACTACCGCGGGTTTGAGCCGGTTTAAGCATACTTACCTGGCGTAGGGGACACCGTGATCATGAAGGCGGTTCCCCCAGAGCGAGGCCTATCCATTGCACTGCGGATGGGTTGACCTCTGCGATTATCCCTAATGCGGATAACTCGGACGCGTAATTTTTGGTAGTGGGGACTGCGTACGCGCTGTCCCCCTTAAAAGCTCTAATATAATCTATCCCAGTGAACTTGAAGTACATTGATGTTACACACGCACAGACATTTAATTCTACAAACATGTTAACATGATGATATCTTGAAATGATATGCTGTGAGACTCATGTTAAAAGTGACAAATGTTATGCCAATCATTTAAATTTCTCTAAAAAAACAATATAATACTATACAAATATCAA	AUACUUACCUGGCGUAGGGGA.CACCGUGAUCAUGAAGGCGGUUCCCCCAGAGCGAGGCCUAUCCAUUGCACUGCGG-AUGGGUUGAC...CUCUGCGAUUAUCCCUAAuGC.........GGAUA-ACUCGGACGCGUAAUUUUUGGUAGUGGGGA--CUGCGUA.CG....CGCUG-UCCCCC	:::::::::::((((<<<<<<.-<<<<<__________>>>>>>>>>>><<<<-<-<<<-<<<<<__________>>->>>->>>-->...>>>>,<<<<<<-<<____.__~~~~~~~~~>>->>->->>>,))))---------------<<<<<-<-<<<<__.__~~~~>>>>->>>>>>:	LR990562.1	4645586-4646147	Arthropoda	Insecta	Lepidoptera	Nymphalidae
U1	GCA_905147765.2	Vanessa_atalanta	4.1e-40	TAAAGCTTATTATTCGTTATTGCTTATTACTAGTATACAAACCTTCAAACAGCGATCTTACGTCATTTGTTTCCAAGTTCTATGATCATAGTTCACAATTCTACCGCTAGATGTCGTTATACATGCTATGAACATTTCTACATCGCGCTGGCCAGATTTTCGTCGGCGTAATGACTACCCCAAGTTGCGATTTCGTAAGCATACTTACCTGGCGTAGGGGACACCGTGATCATGAAGGCGGTTCCCCCAGAGCGAGGCCTATCCATTGCACTGCGGATGGGTTGACCTCTGCGATTATCCCTAATGCGGATAACTCGGACGCGTAATTTTTGGTAGTGGGGACTGCGTACGCGCTGTCCCCCTTATGATCAAAATTATACTCACATTTAAATAACTTTTCACTAAATTAAATTTATTAATATTTCAGTTGGAATTGTCATTCTGGAACTCGGATGACATCGACGAATTGATCGATATGGCGATGGACCCACCCACGCTGCCGTCTTTTAGATGATAAAAATTAGTGTGTATTAGTGAAATGAAAAAACAAAATTATATTAAT	AUACUUACCUGGCGUAGGGGA.CACCGUGAUCAUGAAGGCGGUUCCCCCAGAGCGAGGCCUAUCCAUUGCACUGCGG-AUGGGUUGAC...CUCUGCGAUUAUCCCUAAuGC.........GGAUA-ACUCGGACGCGUAAUUUUUGGUAGUGGGGA--CUGCGUA.CG....CGCUG-UCCCCC	:::::::::::((((<<<<<<.-<<<<<__________>>>>>>>>>>><<<<-<-<<<-<<<<<__________>>->>>->>>-->...>>>>,<<<<<<-<<____.__~~~~~~~~~>>->>->->>>,))))---------------<<<<<-<-<<<<__.__~~~~>>>>->>>>>>:	LR990571.1	5144771-5145332	Arthropoda	Insecta	Lepidoptera	Nymphalidae
U1	GCA_905147765.2	Vanessa_atalanta	1.3e-39	AATTTTAATAATTTAAATAAGTTATGATTATTTTTAAATCGTTCCAATCATATACAAATCGAACAAATGTTATTTTACATTAAAACAAATTATTAACAAGCTTCGCTAGATGTCGCTGTGCTTGAAATAGCTCATTCTACATCGCGCTGGCTAGATTTTCACGCAAAGATTGACTACCCCGGATCTGAGCCCAAGAAAGCATACTTACCTGGCGTAGGGGACACCGTGATCATGAAGGCGGTTCCCCCAGAGCGAGGCCCCACCATTGCACTGCGGTGGGGTTGACCTCTGCGATTATCCCTAATGCGGATAACTCGGACGCGTAATTTTTGGTAGTGGGGACTGCGTACGCGCCGTCCCCTCCGGAATTATAATGGTACAAGCGTTGTACAACTATCGATGGTTTGACCCAGCGTTGCTTACTATCGATATTCGAGCTCTCCGTGAGCAATACTATGGATACTACCGATAGTATCGCTAGCTCTCTGTAAGCAATACTATTGATACACTCTATAATATCGATAGTTTTAGACTCGATAGCTTTGGTTAAAAGTAATGGTTTT	AUACUUACCUGGCGUAGGGGA.CACCGUGAUCAUGAAGGCGGUUCCCCCAGAGCGAGGCCCCACCAUUGCACUGCGG-UGGGGUUGAC...CUCUGCGAUUAUCCCUAAuGC.........GGAUA-ACUCGGACGCGUAAUUUUUGGUAG-UGGGG-ACUGCGUA.CG....CGCCGUCCCCUC	:::::::::::((((<<<<<<.-<<<<<__________>>>>>>>>>>><<<<-<-<<<-<<<<<__________>>->>>->>>-->...>>>>,<<<<<<-<<____.__~~~~~~~~~>>->>->->>>,))))---------------<<<<<-<-<<<<__.__~~~~>>>>->>>>>>:	LR990574.1	5307830-5308392	Arthropoda	Insecta	Lepidoptera	Nymphalidae
U1	GCA_905147765.2	Vanessa_atalanta	2.3e-39	TTATGTTCATGAAAGCTCCAAATATGAATGATATTTTTTTAACCGTGGACGTACTCTATCGACAGTGTTGTCCTTCAAATTTCACCCTCTGTTTATCGCTTACGAAATTGAGGCGAGAGATGTCGCTAGTAGTACATTAGATCGCGCTAACGATGTTCGTTGTCCGTGGATATATAAGGGCGGCCGACGAGAAGTAACGCATACTTACCTGGCGTAGGGGACACCGTGATCATGAAGGCGGTTCCCCCAGAGTGAGGCCTATCCATTGCACTGCGGATGGGTTGACCTCTGCGATTATCCCTAATGCGGATAACTCGGACGCGTAATTTTTGGTAGTGGGGACTGCGTACGCGCCGTCCCCCTTTATATAAAACTATATATATGTCCTACAAAATCCGCTATGTGTCTTATTTCCATAGACTATGGAAATGATTTGATATTCTTGAGACTAGTACAAGCATTCATTGAAATCGGTTGCTTCAGAACAGATGAGACTGACGAGACAGTGAAAAGTAAAGTAGATTGACTGCCGAGTTGTACATTGGTGCCTTTCGAACAATCT	AUACUUACCUGGCGUAGGGGA.CACCGUGAUCAUGAAGGCGGUUCCCCCAGAGUGAGGCCUAUCCAUUGCACUGCGG-AUGGGUUGAC...CUCUGCGAUUAUCCCUAAuGC.........GGAUA-ACUCGGACGCGUAAUUUUUGGUAGUGGGGA--CUGCGUA.CG....CGCCG-UCCCCC	:::::::::::((((<<<<<<.-<<<<<__________>>>>>>>>>>><<<<-<-<<<-<<<<<__________>>->>>->>>-->...>>>>,<<<<<<-<<____.__~~~~~~~~~>>->>->->>>,))))---------------<<<<<-<-<<<<__.__~~~~>>>>->>>>>>:	LR990577.1	5696464-5697025	Arthropoda	Insecta	Lepidoptera	Nymphalidae
U1	GCA_905147765.2	Vanessa_atalanta	3.2e-39	CAAAACATTTTATGACCCTTCCGAAGATGAATGTTAATTTTATCCTTAGACGCACTCTATCGAGAGTTTACCCTTCAAATTTCACCCTCTGTTTAACGTTTACGGCAGTGAGAAGATAGATGTCGCTAGTAGTACATTAGATCGCGCTGACGATGTTCGTTGTCCGTTTATACATAAGGGCGGCCAACGAGGAGCAACGCATACTTACCTGGCGTAGGGGACACCGTGATCATGAAGGCGGTTCCCCCAGAGCGAGGCCTATCCATTGCACTGCGGATGGGTTGACCTCTGCGATTATCCCTAATGCGGATAACTCGGACGCGTAATTTTTGGTAGTGGGGACTGCGTACGCGCCGTCCCCCTTAAAATAATCACAACTAATATAGCGCAATACAATGGCCTCACTCGGTAGAAATGCAGATTTGCAGAAGTATCGATAGTTTGGCTATCGATAGTTGACCTCAAAAACTATTCAGGATATCGATAGTACTATCGATAGTATCTGTAGTAGATAGTTTTGGGCTATCGATAATTTAGGTTAAAAGTAATGGTTTTTGCAATA	AUACUUACCUGGCGUAGGGGA.CACCGUGAUCAUGAAGGCGGUUCCCCCAGAGCGAGGCCUAUCCAUUGCACUGCGG-AUGGGUUGAC...CUCUGCGAUUAUCCCUAAuGC.........GGAUA-ACUCGGACGCGUAAUUUUUGGUAGUGGGGA--CUGCGUA.CG....CGCCG-UCCCCC	:::::::::::((((<<<<<<.-<<<<<__________>>>>>>>>>>><<<<-<-<<<-<<<<<__________>>->>>->>>-->...>>>>,<<<<<<-<<____.__~~~~~~~~~>>->>->->>>,))))---------------<<<<<-<-<<<<__.__~~~~>>>>->>>>>>:	LR990577.1	5682064-5682625	Arthropoda	Insecta	Lepidoptera	Nymphalidae
U1	GCA_905147765.2	Vanessa_atalanta	3.2e-39	TTATGTTCATGAAAGCTCCAAATATGAATTATATTTTTTTAACCGTGGACGTACTCTATCGACAGTGTTATCCTTCAAATTTCACCCTCTGTTTATCGCTTACGAAATTGAGGCGAGAGATGTCGCTAGTAGTACATTAGATCGCGCTAACGATGTTCGTTGTCCGTGGATATATAAGGGCGGCCGACGAGAAGTAACGCATACTTACCTGGCGTAGGGGACACCGTGATCATGAAGGCGGTTCCCCCAGAGCGAGGCCTATCCATTGCACTGCGGATGGGTTGACCTCTGCGATTATCCCTAATGCGGATAACTCGGACGCGTAATTTTTGGTAGTGGGGACTGCGTACGCGCCGTCCCCCTTAATATAAAACTATATATATGTCCTACAAAATCCGCTATGTGTCTTATTTCCATAGACTATGGAAATGATTTGATATGCTTGAGACTAGTACAAGCATTCATTGAAATCGGTTGCTTCAGAACAGATGAGACTGACGAGACAGTGAAAAGTAAAGTAGATTGACTGCCGAGTTGTACATTGGTGCCTTTCGAACAATCT	AUACUUACCUGGCGUAGGGGA.CACCGUGAUCAUGAAGGCGGUUCCCCCAGAGCGAGGCCUAUCCAUUGCACUGCGG-AUGGGUUGAC...CUCUGCGAUUAUCCCUAAuGC.........GGAUA-ACUCGGACGCGUAAUUUUUGGUAGUGGGGA--CUGCGUA.CG....CGCCG-UCCCCC	:::::::::::((((<<<<<<.-<<<<<__________>>>>>>>>>>><<<<-<-<<<-<<<<<__________>>->>>->>>-->...>>>>,<<<<<<-<<____.__~~~~~~~~~>>->>->->>>,))))---------------<<<<<-<-<<<<__.__~~~~>>>>->>>>>>:	LR990577.1	5685106-5685667	Arthropoda	Insecta	Lepidoptera	Nymphalidae
U1	GCA_905147765.2	Vanessa_atalanta	3.2e-39	TTATGTTCATGAAAGCTCCAAATATGAATGATATTTTTTTAACCGTGGACGAACTCTATCGACAGTGTTATCCTTCAAATTTCACCCTCTGTTTATCGTTTACGACATTGAGACGAGAGATGTCGCTAGTAGTGCATTAGATCGCGCTAACGAAGTTCTTTGTCCGTGGATATATAAGAGCGGTCGACGAGGAGCAATGCATACTTACCTGGCGTAGGGGACACCGTGATCATGAAGGCGGTTCCCCCAGAGCGAGGCCTATCCATTGCACTGCGGATGGGTTGACCTCTGCGATTATCCCTAATGCGGATAACTCGGACGCGTAATTTTTGGTAGTGGGGACTGCGTACGCGCCGTCCCCCTTAATATAAAACTATATATATGTCCTACAAAATCCGCTATGTGTCTTATTTCCATAGACTATGGAAATGATTTGATATTCTTGGGACTAGTACAAGCATTCATTGAAATCGGTTGCTTCAGAACAGATGAGACTGACGAGACAGTGAAAAGTAAAGTAGATTGACTGCCGAGTTGTACATTGGTGCCTTTCGAACAATCT	AUACUUACCUGGCGUAGGGGA.CACCGUGAUCAUGAAGGCGGUUCCCCCAGAGCGAGGCCUAUCCAUUGCACUGCGG-AUGGGUUGAC...CUCUGCGAUUAUCCCUAAuGC.........GGAUA-ACUCGGACGCGUAAUUUUUGGUAGUGGGGA--CUGCGUA.CG....CGCCG-UCCCCC	:::::::::::((((<<<<<<.-<<<<<__________>>>>>>>>>>><<<<-<-<<<-<<<<<__________>>->>>->>>-->...>>>>,<<<<<<-<<____.__~~~~~~~~~>>->>->->>>,))))---------------<<<<<-<-<<<<__.__~~~~>>>>->>>>>>:	LR990577.1	5690810-5691371	Arthropoda	Insecta	Lepidoptera	Nymphalidae
U1	GCA_905147765.2	Vanessa_atalanta	3.2e-39	AACGCTATTTTCTTTTGTATATATGACAATACGAATTTCAAAATATTGTCTTTCTGTAACGAGTATTACCGCGTTCTATTTTTCACCCTCAGTGTTACGTTTATGACATTCGACGATAGATGTCGCTAGTAGTACATTAGATCGCGCTAACGATGTTCGTTGTCCGTTTATATATAAGAGCGGCCAACGGGAAGGAAAGCATACTTACCTGGCGTAGGGGACACCGTGATCATGAAGGCGGTTCCCCCAGAGCGAGGCCTATCCATTGCACTGCGGATGGGTTGACCTCTGCGATTATCCCTAATGCGGATAACTCGGACGCGTAATTTTTGGTAGTGGGGACTGCGTACGCGCCGTCCCCCTTAAAATATATGAGACTAAAACAGCTTAATTATAATATTAAGATGAGAAAGAGGAATATACATACATAAATACTATATCTCCAAGACGCGCGATTACAGAAAAAATGTCAAAATATAAGAACTTCAAAGATTTTAACAAAAAAATTGGCAGTTTCATTTATAATTCAAATACTTATTTAAGTATTATCATAACAATAAAA	AUACUUACCUGGCGUAGGGGA.CACCGUGAUCAUGAAGGCGGUUCCCCCAGAGCGAGGCCUAUCCAUUGCACUGCGG-AUGGGUUGAC...CUCUGCGAUUAUCCCUAAuGC.........GGAUA-ACUCGGACGCGUAAUUUUUGGUAGUGGGGA--CUGCGUA.CG....CGCCG-UCCCCC	:::::::::::((((<<<<<<.-<<<<<__________>>>>>>>>>>><<<<-<-<<<-<<<<<__________>>->>>->>>-->...>>>>,<<<<<<-<<____.__~~~~~~~~~>>->>->->>>,))))---------------<<<<<-<-<<<<__.__~~~~>>>>->>>>>>:	LR990577.1	5805617-5806178	Arthropoda	Insecta	Lepidoptera	Nymphalidae
U1	GCA_905147765.2	Vanessa_atalanta	3.2e-39	TTGATGTTCCTGAAAGCTCTAAAAATAAATACAAATTTTTAACCTCGGACGTACTCCATCTAGGGCTTGTTCCATCAAAGTTCACCCTTAGTGTAACGTTAACTGCAATGAGAAGATAGATGTCGCTAGTAGTACATTAGATCACGCTAACGATGTTCGTTGTTCGTTTATATATAAGGGCGGCCGACGAGGAGCAAAGCATACTTACCTGGCGTAGGGGACACCGTGATCATGAAGGCGGTTCCCCCAGAGCGAGGCCTATCCATTGCACTGCGGATGGGTTGACCTCTGCGATTATCCCTAATGCGGATAACTCGGACGCGTAATTTTTGGTAGTGGGGACTGCGTACGCGCCGTCCCCCTTAAAAAAAACTATATATAAGTCCTATACAATCCACTATACAACCAGATGCGATAGAAATAATTGATCACTGACACTCATGAAATAACTGCCAGCATTCAATGAAATCGGTTGCGTTAGAAACATTAGACCTTAATTACACGAGACAATAAAATGCAGGGATATTATGGATACGAAATTTCGGATCTGAATATGCATACG	AUACUUACCUGGCGUAGGGGA.CACCGUGAUCAUGAAGGCGGUUCCCCCAGAGCGAGGCCUAUCCAUUGCACUGCGG-AUGGGUUGAC...CUCUGCGAUUAUCCCUAAuGC.........GGAUA-ACUCGGACGCGUAAUUUUUGGUAGUGGGGA--CUGCGUA.CG....CGCCG-UCCCCC	:::::::::::((((<<<<<<.-<<<<<__________>>>>>>>>>>><<<<-<-<<<-<<<<<__________>>->>>->>>-->...>>>>,<<<<<<-<<____.__~~~~~~~~~>>->>->->>>,))))---------------<<<<<-<-<<<<__.__~~~~>>>>->>>>>>:	LR990577.1	5699893-5700454	Arthropoda	Insecta	Lepidoptera	Nymphalidae
U1	GCA_905147765.2	Vanessa_atalanta	3.2e-39	ACTCGTCTTCAACGTTTAATGACATTTGACATTTTTTAAGACCTATCACTACACTAGCGCCTTTCGGCGCAAATTTAAGTAAGAGTGAGTGTGTTACGCTTGCTAAATTGATACAATAGATGTCGCTAGTAGTACATTAGATCGCGCTTACGAAGTTCGCTGTCCGTGGATATATAAGGGAGGCCGACGAGGAGCAACGCATACTTACCTGGCGTAGGGGACACCGTGATCATGAAGGCGGTTCCCCCAGAGCGAGGCCTATCCATTGCACTGCGGATGGGTTGACCTCTGCGATTATCCCTAATGCGGATAACTCGGACGCGTAATTTTTGGTAGTGGGGACTGCGTACGCGCCGTCCCCCTTAAAAAAAACTATATATAAGTCCTATAAAATCCACTATACAAATAGATGCGATAGAAATAATTGATCACTGACACTCATGAAATAACTGCCAGCATTCAATGAAATCGGTTGCGTTAGAAACATTAGACCTTAATTACACGAGACAGTAAAATGCAGGGATATTATGGATACGAAATTTCGGATCTGAATATGCATACG	AUACUUACCUGGCGUAGGGGA.CACCGUGAUCAUGAAGGCGGUUCCCCCAGAGCGAGGCCUAUCCAUUGCACUGCGG-AUGGGUUGAC...CUCUGCGAUUAUCCCUAAuGC.........GGAUA-ACUCGGACGCGUAAUUUUUGGUAGUGGGGA--CUGCGUA.CG....CGCCG-UCCCCC	:::::::::::((((<<<<<<.-<<<<<__________>>>>>>>>>>><<<<-<-<<<-<<<<<__________>>->>>->>>-->...>>>>,<<<<<<-<<____.__~~~~~~~~~>>->>->->>>,))))---------------<<<<<-<-<<<<__.__~~~~>>>>->>>>>>:	LR990577.1	5702458-5703019	Arthropoda	Insecta	Lepidoptera	Nymphalidae
U1	GCA_905147765.2	Vanessa_atalanta	3.2e-39	TGGCGCCCCCGGCTCCTTCATTCCTCTAAAGAGACCTGTAAATGTTCTTTTGCGCAGGTCGAGGTTGTGAGCTAAGATTACACATCAAGAATTATTACGTTGCGATATTGAGACGATAGATGTCGCTAGTAGTACATTAGATCGCGCTAACGAAGTTCACTGTCCGTGGATATATAATGGCAGCCAACGAGGAGCAACGCATACTTACCTGGCGTAGGGGACACCGTGATCATGAAGGCGGTTCCCCCAGAGCGAGGCCTATCCATTGCACTGCGGATGGGTTGACCTCTGCGATTATCCCTAATGCGGATAACTCGGACGCGTAATTTTTGGTAGTGGGGACTGCGTACGCGCCGTCCCCCTTAAAAATAGGAATTCACCAATCTTTTCATACACTAAACAGTGATTAACCACCGGCATTCTCGGTTAAATAGGGGCTTAACTGTTAAAAACTATATGTAATTTTTAATAATTGCTTATTTACGTAAATGCTTCTTTTTCGTTGAAAACCTTAAACATATACATATATATACCTACGTATGTTTGTTTAACTACTTTTACG	AUACUUACCUGGCGUAGGGGA.CACCGUGAUCAUGAAGGCGGUUCCCCCAGAGCGAGGCCUAUCCAUUGCACUGCGG-AUGGGUUGAC...CUCUGCGAUUAUCCCUAAuGC.........GGAUA-ACUCGGACGCGUAAUUUUUGGUAGUGGGGA--CUGCGUA.CG....CGCCG-UCCCCC	:::::::::::((((<<<<<<.-<<<<<__________>>>>>>>>>>><<<<-<-<<<-<<<<<__________>>->>>->>>-->...>>>>,<<<<<<-<<____.__~~~~~~~~~>>->>->->>>,))))---------------<<<<<-<-<<<<__.__~~~~>>>>->>>>>>:	LR990577.1	5894785-5895346	Arthropoda	Insecta	Lepidoptera	Nymphalidae
U1	GCA_905147765.2	Vanessa_atalanta	3.2e-39	TATTTATATTCTGCAAGTATAATCTCAATCTCAACGTAGCGACAATAAAAGCTCTAGTAGTACAACACGGAACTCTTTTGCTGTACTATAAGTGTTACGTTTTTGACATTCGACGATAGATGTCGCTAGTAGTAGATTAAATCGCGCTAACGAAGTTCACTGTTCGTGGATATATAAGAGCGGCCGACAGAGAGCAAATCATACTTACCTGGCGTAGGGGACACCGTGATCATGAAGGCGGTTCCCCCAGAGCGAGGCCTATCCATTGCACTGCGGATGGGTTGACCTCTGCGATTATCCCTAATGCGGATAACTCGGACGCGTAATTTTTGGTAGTGGGGACTGCGTACGCGCCGTCCCCCTTAAAAATAAGAGATATAATCATAATAACTGCAGTCGACTGTAGCGTTAACACCGACAGTTAAATACTTATATACTAGCTAAATATTTATGTAAGTAAAAATATTCTTTAATCAAATAGACCCAGAAACACTTCTGAATTTTTATGTTACCACCACAAAATATTTAGCTACCACTGGTTCGGAAAGTATCTTTGGAATCT	AUACUUACCUGGCGUAGGGGA.CACCGUGAUCAUGAAGGCGGUUCCCCCAGAGCGAGGCCUAUCCAUUGCACUGCGG-AUGGGUUGAC...CUCUGCGAUUAUCCCUAAuGC.........GGAUA-ACUCGGACGCGUAAUUUUUGGUAGUGGGGA--CUGCGUA.CG....CGCCG-UCCCCC	:::::::::::((((<<<<<<.-<<<<<__________>>>>>>>>>>><<<<-<-<<<-<<<<<__________>>->>>->>>-->...>>>>,<<<<<<-<<____.__~~~~~~~~~>>->>->->>>,))))---------------<<<<<-<-<<<<__.__~~~~>>>>->>>>>>:	LR990577.1	5908632-5909193	Arthropoda	Insecta	Lepidoptera	Nymphalidae
U1	GCA_905147765.2	Vanessa_atalanta	3.5e-39	AACGCACCCACAACATGTCATTCTCAAAAGTAAACAAATTTCTATCAGAGTGTTGAGATGTATTTATTACAAGTCCGGGCTTTTGGTGAGCTTTTATTTAATATCTCCATTTTAAACTAGATGGCGCCACTGATATTTTACATCGCGCTAACGAAGTTCATTTCGCTAAGCGTAAGTAGTCAGGGCTCGAAATTCAAAACATACTTACCTGGCGTAGGGGACACCGTGATCACGAAGGCGGTTCCCCCAGAGCGAGGTTCCACCATTGCACTGCGGTGGGGTTGACCTCTGCGATTATCCCTAATGCGGATAACTCGGACGCGTAATTTTTGGTAGTGGGGACTGCGTACGCGCCGTCCCCCTTAATAATTAACAAAATAAGGCTGAATAAAAGGCAACTAATATCAATAAAATGCTTTAATTTAAGCCAATATCATCTATAGCGTGTTTTGTCGGCTGCATCCCGTTTCCTAAAACATAAAAACGATCTTATTGTCCAATCTACAAGTAGAATAAATAACAAATAACAGTCTACATTAACTGCCACCTCCATAGTCCATAC	AUACUUACCUGGCGUAGGGGA.CACCGUGAUCACGAAGGCGGUUCCCCCAGAGCGAGGUUCCACCAUUGCACUGCGG-UGGGGUUGAC...CUCUGCGAUUAUCCCUAAuGC.........GGAUA-ACUCGGACGCGUAAUUUUUGGUAGUGGGGA--CUGCGUA.CG....CGCCG-UCCCCC	:::::::::::((((<<<<<<.-<<<<<__________>>>>>>>>>>><<<<-<-<<<-<<<<<__________>>->>>->>>-->...>>>>,<<<<<<-<<____.__~~~~~~~~~>>->>->->>>,))))---------------<<<<<-<-<<<<__.__~~~~>>>>->>>>>>:	LR990551.1	2746459-2747020	Arthropoda	Insecta	Lepidoptera	Nymphalidae
U1	GCA_905147765.2	Vanessa_atalanta	5.3e-39	ATTATAATAATAGGAATATGAAAATGTTTTTCTTAAATATAAATTAATAATAACGTTTCATTTCACTAAATGTTTATTTCGTTTGTCATAGTTCTGACGGTATACGCTAGATGTCGCTGTACTATTTTAGTCAAAATCTAAATCGCGCTGGCTAAATTTCTTGCCATTTAATGACGTCCTACCGATAACCAAATGAAAGCATACTTACCTGGCGTAGGGGACACCGTGATCATGAAGGCGGTTCCCCCAGAGCGAGGCCTATTCATTGCACTGCGAATGGGTTGACCTCTGCGATTATCCCTAATGCGGATAACTCGGACGCGTAATTTTTGGTAGTGGGGACTGCGTACGCGCCGTCCCCCTTAATATTTTCACATTTCTATATAGTGTGTTATCAGTACTCTTTCCTAAATGATAACGCAAGTCGCAATATTAAACTTGAAATCCGAGTATTGCTTTTATCTTCGGCGGAACGGCGAACGAACGGAACGAACGGCGGAGATTTTTTTTGCTACTTAGACTCATTGATCATAGGCCTATCATAGTATGTATAAAATATTTT	AUACUUACCUGGCGUAGGGGA.CACCGUGAUCAUGAAGGCGGUUCCCCCAGAGCGAGGCCUAUUCAUUGCACUGCGA-AUGGGUUGAC...CUCUGCGAUUAUCCCUAAuGC.........GGAUA-ACUCGGACGCGUAAUUUUUGGUAGUGGGGA--CUGCGUA.CG....CGCCG-UCCCCC	:::::::::::((((<<<<<<.-<<<<<__________>>>>>>>>>>><<<<-<-<<<-<<<<<__________>>->>>->>>-->...>>>>,<<<<<<-<<____.__~~~~~~~~~>>->>->->>>,))))---------------<<<<<-<-<<<<__.__~~~~>>>>->>>>>>:	LR990568.1	7588820-7589381	Arthropoda	Insecta	Lepidoptera	Nymphalidae
U1	GCA_905147765.2	Vanessa_atalanta	3e-38	CTTCTACCAAGTTCCAACACTAAACCGAATTTAGACTTTAGATCTATCGGATGCCGTCTCAACTACGTTATATAGTGAAACCAATCTGCCTGTAACGTGATATGATGTCGTCACGCTAGATGTCGTTAGTAGTATATTAGATCGCGCTAACAAAGTTTGCTGTCCGAGGATATATAATGGTGCGTAACGATGAGCAACGCATACTTACCTGGCGTAGGGGACACCGTGATCATGAAGGCGGTTCCCCCAGAGCGAGGCCTTTCCATTGCACTGCGGACGGGTTGACCTCTGCGATTATCCCTAATGCGGATAACTCGGACGCGTAATTTTTGGTAGTGGGGACTGCGTACGCGCCGTCCCCCTTATTAATACCACACTTGATCTTCTATAGTAAGAAAATACTATCATTTAACAGTATTGGGGACCGCAGTCCGCAACATATTTTATCGAATGAAATTACACCTTCATGATACAACTGTATTCCAGCTTTCACAAAGACATTCTTATTATTCTGACTAGTCCCTGAATAACAGATCCCTAATCGAAGACGTGTGGTGATAAC	AUACUUACCUGGCGUAGGGGA.CACCGUGAUCAUGAAGGCGGUUCCCCCAGAGCGAGGCCUUUCCAUUGCACUGCGG-ACGGGUUGAC...CUCUGCGAUUAUCCCUAAuGC.........GGAUA-ACUCGGACGCGUAAUUUUUGGUAGUGGGGA--CUGCGUA.CG....CGCCG-UCCCCC	:::::::::::((((<<<<<<.-<<<<<__________>>>>>>>>>>><<<<-<-<<<-<<<<<__________>>->>>->>>-->...>>>>,<<<<<<-<<____.__~~~~~~~~~>>->>->->>>,))))---------------<<<<<-<-<<<<__.__~~~~>>>>->>>>>>:	LR990571.1	9534467-9535028	Arthropoda	Insecta	Lepidoptera	Nymphalidae
U1	GCA_905147765.2	Vanessa_atalanta	1.6e-37	ACTATCGGTACTATCAAGACAGTGTTCGGCTAAGACCCAAGGCACATTACAGTAAAGACAATGTAAGTAATTGTAAGTTTGTACGTTTTCACATAATGTTTAAGATACTATCACGTTAGATGTCGCTAGTAGGTTATTAGATCGCGCTAACGAAGTTCCCTGTCCGTGAATACATAAGGGCGCGAAACGAAGAGCAACGCATACTTACCTGGCGTAGGGGACACCGTGATCATGAAGGTGGTTCCCCCAGAGCGAGGCCTTTCCATTGCACTGCGGACGGGTTGACCTCTGCGATTATCCCTAATGCGGATAACTCGGACGCGTAATTTTTGGTAGTGGGGACTGCGTACGCGCCGTCCCCCTTAATTAATCTTCTGATAAGTTAATATAAGGTCCTTCTATATGAAATTAACGTTTTGTCGTACTGACCACTTTGATCTAAAATATCTCTTCTTTATATTCTTCCCTTACAAAACGCCGATTTCCAACTTCCAAGTATTACCTTGTAATGTATATTAATAATTGATTAATTATTATTTTAACCCTTCGTCTTGCCTTGTGA	AUACUUACCUGGCGUAGGGGA.CACCGUGAUCAUGAAGGUGGUUCCCCCAGAGCGAGGCCUUUCCAUUGCACUGCGG-ACGGGUUGAC...CUCUGCGAUUAUCCCUAAuGC.........GGAUA-ACUCGGACGCGUAAUUUUUGGUAGUGGGGA--CUGCGUA.CG....CGCCG-UCCCCC	:::::::::::((((<<<<<<.-<<<<<__________>>>>>>>>>>><<<<-<-<<<-<<<<<__________>>->>>->>>-->...>>>>,<<<<<<-<<____.__~~~~~~~~~>>->>->->>>,))))---------------<<<<<-<-<<<<__.__~~~~>>>>->>>>>>:	LR990571.1	9550189-9550750	Arthropoda	Insecta	Lepidoptera	Nymphalidae
U1	GCA_905147765.2	Vanessa_atalanta	9.3e-37	TCTCTAGTAGTACTTTAAATTAAACCTCGTTTTCCCAAAGGCAATTTTATATAGTTTTAATTTAGTTACAATGCGAAGCTGCAATCTATATATAACGTGCTGTGATATTATCACGCTAGATGTCGCTAGTAGGTTATTAGATCGCGCTAACGAAGTTCCCTGTCCGTGAATACATAAGGGCGCGTTACGAGGAGCAACGCATACTTACCTGGCGTAGGGGACACCGTGATCATGAAGGCGGTTCCCCCAGAGCGAGGCCTTTCTATTGCACTGCGGACGGGTTGACCTCTGCGATTATCCCTAATGCGGATAACTCGGACGCGTAATTTTTGATAGTGGGGACTGCGTCCGCGCCGTCCCCCTTAATTTATCACTATACATGCCTGTTTTAGGCAATTACTTTTCTGTGACTGACGTTGGAAACCTTTATAAGGTGTATTACAAATTGCTTGATTTATAAATATTGTAACTCCTCGTCATTGTCTACTGGTGACTTGGACTATTTTCCGCCCAGACATTCTACGCTATTACGTAACTATATTAATACACTATTCAATGAGGT	AUACUUACCUGGCGUAGGGGA.CACCGUGAUCAUGAAGGCGGUUCCCCCAGAGCGAGGCCUUUCUAUUGCACUGCGG-ACGGGUUGAC...CUCUGCGAUUAUCCCUAAuGC.........GGAUA-ACUCGGACGCGUAAUUUUUGAUAGUGGGGA--CUGCGUC.CG....CGCCG-UCCCCC	:::::::::::((((<<<<<<.-<<<<<__________>>>>>>>>>>><<<<-<-<<<-<<<<<__________>>->>>->>>-->...>>>>,<<<<<<-<<____.__~~~~~~~~~>>->>->->>>,))))---------------<<<<<-<-<<<<__.__~~~~>>>>->>>>>>:	LR990571.1	9538545-9539106	Arthropoda	Insecta	Lepidoptera	Nymphalidae
U1	GCA_905147765.2	Vanessa_atalanta	9e-22	AGATCGAACTTTAAAAAAAAATACTTTTCGAACATGCTTCCTTTGGTATTCTGAATTCAAATTTTTCAATAAGGCAATGCATTGAACGTCATTTAATTATTTCCAAAATCCGCTAACAGATGTCACTGATCCGATAATTAAATCGCGATGTCAAGATTCCCGGACGCGGGTATATAAGGCAATGCGAGGTAAAATCGAGCATACTAACCTTGCGTAGGGTGTACCGTGATCAAGAAGGCGGATGCCCCGGGCTGGCGCCAGCCATTGCACTGCGGCTGGAATAAGCTGGTCTGTGACTATTCCACACTGGAATACGTCGTACGTGTAATTTTTGGTAGTTGGACTTGCGTTCTGCGCAGTCCACCCATAAATAATATAACTATATCGCTAACGGATCAATGACCTCAATTGAATCAAAAGATCTTAATAAGTTGTGCGAGATCATTTAACTTCCTCTTTTCCCGCTTTATACTTGCATCTTTTTCTCGAGTTTCTACTACATATCGTAACTAAATTCACCTGGTAACCCGTTATAAAAAAAACTCATGCACATACTTATTTCAA	AUACUAACCUUGCGUAGGGUG.UACCGUGAUCAAGAAGGCGGAUGCCCCGGGC-UGGCGCCAGCCAUUGCACUGCGG-CUGGAAUAAGcugGUCUGUGACUAUUCCACAcUG.........GAAUACG-UCGUACGUGUAAUUUUUGGUAGUUGGACU--UGCGUUcUG....CGCA--GUCCAC	:::::::::::((((<<<<<<.-<<<<<__________>>>>>>>>>>><<<<-<-<<<-<<<<<__________>>->>>->>>-->...>>>>,<<<<<<-<<____.__~~~~~~~~~>>->>->->>>,))))---------------<<<<<-<-<<<<__.__~~~~>>>>->>>>>>:	LR990562.1	1143680-1144243	Arthropoda	Insecta	Lepidoptera	Nymphalidae
U1	GCA_905147765.2	Vanessa_atalanta	1.3e-20	TAATTATTAATTCTGCATAATTTTTTTAAAACTCAATAATAAATTAATGTTTGATATCGCTCTTTCACAAGTACCTACATATTATAATAAATTCTCATATCACCCGCTAGATGGCGTTGTATGATTAATAAAAAAGTCTACATCACACTGGCAATATTTTTACGCGAAACATTACTACCCTGTAACAAAATGTTTTAAACTTACTTACCTGGCGTAACGTACCATCGTGATCACGAAGGCGGTTCCCCTAGAATGAGATTCGACCATTACACTATGGTTCGGTTGATCTTTGCGATTGTTCCTAATGCGGATAACTTGGACGCGTAAATGATGGTAATGGGGACTGCGCACGCGCCGTCTCCCATTATTAATAACCATGTTTTAACAATTACCGACTTATTAATTACTTCTAATCACTCAATCGTGTTAGCGTTTCGAACATAAACGCACGTGCGCAATAAAATATTAAAATTAATTTTGGTAAATGCAGATTTCGTGAAGTTATGAATAAAATCGAATACGATTTACATTTTCTTGGGTAACAAGCCCTACCACATTTAGGT	UUACUUACCUGGCGUAACGUAcCAUCGUGAUCACGAAGGCGGUUCCCCUAGAAUGAGAUUCGACCAUUACACUAUGGUUCG-GUUGAU...CUUUGCGAUUGUUCCUAAuGC.........GGAUA-ACUUGGACGCGUAAAUGAUGGUAAUGGGGA--CUGCGCA.CG....CGCCG-UCUCCC	:::::::::::((((<<<<<<.-<<<<<__________>>>>>>>>>>><<<<-<-<<<-<<<<<__________>>->>>->>>-->...>>>>,<<<<<<-<<____.__~~~~~~~~~>>->>->->>>,))))---------------<<<<<-<-<<<<__.__~~~~>>>>->>>>>>:	LR990550.1	2374402-2374964	Arthropoda	Insecta	Lepidoptera	Nymphalidae
U1	GCA_905147765.2	Vanessa_atalanta	1.5e-09	AGGTGCTCCATTAGTCTTAACATCTATTAAAAAAAATTTAATTGATTTCATTTTATTGGTATTCGTGATTGCGTATATGTGTGTTTGCATATTCCTTTATACTAAAACTTTGATAGTTTTTCAGTGTCATCGTTATTTAAGCAAAGCAACCAATTTGATTCTCTTTTACATATATAGTAACTGATATATATATTTAACTTGTACTTATCTGGCTTAGAAGACACCGTGATCACGAAGGCGGTTCCCCTATAGCGAGGTTGCACCACTGCACTGCGGTGGGGTCAACCTCTGCCCCCCAAATGCGGATAACGTACGCACCGTCCCCCATTATTTTTGACAGCCTCGTTGGTCTAGTGGCTTGATATAAGGCACATATCCCGAGGTAAAAATTATTGGGTTTTTCTGTCGATGTTTTTTTATTAAAAGCCCAAAGTCTGGAAGTTGGAAGTGTGTGCGCTCTCGTGCCTCGGAAAACACGTAAAGCCGTTGACCCTGAACCTGAATTACCTAGAAATTCTCAGC	GUACUUAUCUGGCUUAGAAGA.CACCGUGAUCACGAAGGCGGUUCCCCUAUAGCGAGGUUGCACCACUGCACUGCGG-UGGGGUCAAC...CUCUG----CCCCCCAAAuGC.........GGAUAAC---GUACGCA----------------------------.--ccgu-----------C	:::::::::::((((<<<<<<.-<<<<<__________>>>>>>>>>>><<<<-<-<<<-<<<<<__________>>->>>->>>-->...>>>>,<<<<<<-<<____.__~~~~~~~~~>>->>->->>>,))))---------------<<<<<-<-<<<<__.__~~~~>>>>->>>>>>:	LR990567.2	1659924-1660445	Arthropoda	Insecta	Lepidoptera	Nymphalidae
U1	GCA_905147765.2	Vanessa_atalanta	0.00016	CCCTGGATGCGGAATCCTCTGGCAAGGCGAACACTCTAGTGTCGGACGCTCTGGCGTTGATGATGGCGTTGCTGCAGCGACCGGTGTTCAGACCGCACTGGGCCGATATGTTGCACCTGCAGCACTACGTCATGCTACACGCCCTGAGGTAAGTTGGAAGAAGCCTCCTGCGCCACAATGTCACGCAAAGCCTTTTAATCATACTTATCTGGCTTAGTGGGCACTGTGATCATGGAGGTAGCTCCAGAGCACGGTCCCTCTGTTGCACTGCGGTGGGGTGACCTCTGCTGTTACCCCTAATGTACTTTGTGGTACTGAGTACGTGTTGTCCCATCCTGCCTCGCTTTTTTTGGTGAGGTTATGTATAAAAGTAATATGTACGAGAATTTTTTGTCAGCTGTATATATGACCGCATATATGAATTCAATTTGACACTGTGCCGGCACATACGCCCTTTATTTTATAACCGTGTCTCAGTCTGTGTAATATTCAAATAAATAAAAGCTTGAAATGTATTGCAATGGAATGTATATATCTAACAT	AUACUUAUCUGGCUUAGUGGG.CACUGUGAUCAUGGAGGUAGCUCC---AGAGCACGGUCCCUCUGUUGCACUGCGG-UGG-GGUGAC...CUCUG-------------.--cuguuaccc-----------CUAAUGUACUUUGUGGUACUGAGUACGUGUUGUC.--....CCAUCCUGCCUC	:::::::::::((((<<<<<<.-<<<<<__________>>>>>>>>>>><<<<-<-<<<-<<<<<__________>>->>>->>>-->...>>>>,<<<<<<-<<____.__~~~~~~~~~>>->>->->>>,))))---------------<<<<<-<-<<<<__.__~~~~>>>>->>>>>>:	LR990572.1	844592-845133	Arthropoda	Insecta	Lepidoptera	Nymphalidae
U2	GCA_905147765.2	Vanessa_atalanta	2.1e-37	TGAATTTGATACTTAAGATCAAGAAATGATCTTTGCTAGTGTCGTTAAACCGTTAATAATAATACAGAACGATGTCATTAATTTGAAATAGTTTTGTTGTAATTTCATAGATGGCGCTTTATCATTTCGTCACTATTCTGCATCGCGTTGGCGAGATTATCTCGCGTAGAATGACGTCCCTCAGTTGTGTTAGGGTGGGTATCGCTTCTCGGCCTTTTGGCTAAGATCAAAGTGTAGTATCTGTTCTTTTCAGCTTAATATCTGAAAGTTCCCGCACTGCGGGACCAGTATATTAAACTGATTTTTGAAAATCGACGGGATGTTCGGGGCTCGCTCCACTCCCGTCACGGGTCGGCCCGGCATTGCAGTGCCGCCGGGAACGGCCCACATTAAACTAATAAAAACCTATAACCTGTTTACGGAACTCCCCATCCAAGCCGGTGTACCCCTGGCAAGCTGCCTGTCGCTTGTCTGCTACAGCGAGATATACGGATGAAATTACAGTTGCGGACGGTGCAATTAGCACTGTTCGCCGACGACGCTGCTTTTGTAACTACAGTTAAAACCGTTTAAGGCGACATCGTTTAGAACAA	AUCGCU..UCUCGGCCUUUU.......GGCUAAGAUCAA......aGUGUAGUAUCUGUUCUUUUCAGCUUAAUAU...................CUGAAAGUUCCCGCACU........................................GCGGGACCAG.UAUAUUAAACUGAUUUUUGAAAAUC....GACGGGAUGUUC..GGGGCUC.............................GCUCCA...-CUCCCGUCAC.GGGUCGG....CCCGGCAUUGCAGUGC....C.................GCCGGG.AACGGCCCACAUUAA	::::::..<<<-<<<<____~~~~~~~>>>>->>>,,,,.......,,,,,,,,,,,,,,,,<<<<<<________~~~~~~~~~~~~~~~~~~~>>>>>>,<<<<<<<___~~~~~~~~~~~~~~~~~~~~~~~~~~~~~~~~~~~~~~~.>>>>>>>,,,.,,,,,,,,,,,,,,,,,,,,,,,,,....<<<<<<<<----..<<<<<__~~~~~~~~~~~~~~~~~~~~~~~~~~~~~>>>>>-...->>>>>>>>,,.<<<<<<-....<<<<<<__________...._~~~~~~~~~~~~~~~~~>>>>>>.-->>>>>>:::::::	LR990563.1	2015593-2016185	Arthropoda	Insecta	Lepidoptera	Nymphalidae
U2	GCA_905147765.2	Vanessa_atalanta	2.7e-37	TTTAATATATGATGTATAACCTTTGTCGATGGTTATTCTTCTAATAAATTAATAAAGCTACCGGTCGTCACGATACATTTAACCACATAGTTTATAATAATCGCCGATAGGTGTCGCTGTACATTTCGCAACCATTCCTACATCGCGCTGGCCAGATTCCCCGTCGGCGAATGACGTCCGCGGTCGTGCGGCGTTGCGGTATCGCTTCTCGGCCTTTTGGCTAAGATCAAAGTGTAGTATCTGTTCTTTTCAGCTTAATATCTGAAAGTTCCCGCACTGCGGGACCAGTATATTAAACTGATTTTTGTACCACGACGGGATGTTCGGGGCTCGCTCCACTCCCGTCACGGGTCGGCCCGGCATTGCAGTGCCGCCGGGATCGGCCCACATATTACCTCTGAAACTTTAGCCAATTCTAAATTGATCATATCTGTTTGGGACTCCTACATCATGCCGTTGTCCTTCTCCTTGAGACATGTAGTAATAAATTTTTCTATAAATACTACTACTATTATAAAGACGAAAGTAACTACACAACACTAAATCTTAATAATTCATGTAAGTTATTACTATTAGTATTTTCTTGTTGATTG	AUCGCU..UCUCGGCCUUUU.......GGCUAAGAUCAA......aGUGUAGUAUCUGUUCUUUUCAGCUUAAUAU...................CUGAAAGUUCCCGCACU........................................GCGGGACCAG.UAUAUUAAACUGAUUUUUGUACCAC....GACGGGAUGUUC..GGGGCUC.............................GCUCCA...-CUCCCGUCAC.GGGUCGG....CCCGGCAUUGCAGUGC....C.................GCCGGG.AUCGGCCCACAUAUU	::::::..<<<-<<<<____~~~~~~~>>>>->>>,,,,.......,,,,,,,,,,,,,,,,<<<<<<________~~~~~~~~~~~~~~~~~~~>>>>>>,<<<<<<<___~~~~~~~~~~~~~~~~~~~~~~~~~~~~~~~~~~~~~~~.>>>>>>>,,,.,,,,,,,,,,,,,,,,,,,,,,,,,....<<<<<<<<----..<<<<<__~~~~~~~~~~~~~~~~~~~~~~~~~~~~~>>>>>-...->>>>>>>>,,.<<<<<<-....<<<<<<__________...._~~~~~~~~~~~~~~~~~>>>>>>.-->>>>>>:::::::	LR990573.1	4583390-4583982	Arthropoda	Insecta	Lepidoptera	Nymphalidae
U2	GCA_905147765.2	Vanessa_atalanta	2.8e-37	TTCATTACAATAAAAAGCAACGAAATTGAATTCTGCGGTGAAATTCTTTAATTAGCTAGCCTAGAGTAATGTTGCTATAAATTCGAACTAGTTTTGTTGTAATTTCATAGATGGCGCTTTATTATTTCGTCACTATGCTGCATCGCGCTGGCGAGATTATCTCGCGTAGAATGACGTCCCTCAGTTGTGTTAGGGTGGGTATCGCTTCTCGGCCTTTTGGCTAAGATCAAAGTGTAGTATCTGTTCTTTTCAGCTTAATATCTGAAAGTTCCCGCACTGCGGGACCAGTATATTAAACTGATTTTTGTAAATCGACGGGATGTTCGGGGCTCGCTCCACTCCCGTCACGGGTCGGCCCGGCATTGCAGTGCCGCCGGGAACGGCCCACATAATAAACTTTAAATTGAGTCTAATATCTGACTTTTTTTGAGTAACTATGTGTTAAGTAGTATCTTGAAAAGCTGTTTAAAAACGTTCTTAATCAATTCCGCCGTCACGTCACTTTAGTCTCTTTAAATTTGCTGTAAAATGTAGATTCATTATTTTTTCTAAGATACTTAATAACAAAGTAACAAAATAAGTAAAAACTATAA	AUCGCU..UCUCGGCCUUUU.......GGCUAAGAUCAA......aGUGUAGUAUCUGUUCUUUUCAGCUUAAUAU...................CUGAAAGUUCCCGCACU........................................GCGGGACCAG.UAUAUUAAACUGAUUUUUGUAAAUC....GACGGGAUGUUC..GGGGCUC.............................GCUCCA...-CUCCCGUCAC.GGGUCGG....CCCGGCAUUGCAGUGC....C.................GCCGGG.AACGGCCCACAUAAU	::::::..<<<-<<<<____~~~~~~~>>>>->>>,,,,.......,,,,,,,,,,,,,,,,<<<<<<________~~~~~~~~~~~~~~~~~~~>>>>>>,<<<<<<<___~~~~~~~~~~~~~~~~~~~~~~~~~~~~~~~~~~~~~~~.>>>>>>>,,,.,,,,,,,,,,,,,,,,,,,,,,,,,....<<<<<<<<----..<<<<<__~~~~~~~~~~~~~~~~~~~~~~~~~~~~~>>>>>-...->>>>>>>>,,.<<<<<<-....<<<<<<__________...._~~~~~~~~~~~~~~~~~>>>>>>.-->>>>>>:::::::	LR990563.1	2074880-2075472	Arthropoda	Insecta	Lepidoptera	Nymphalidae
U2	GCA_905147765.2	Vanessa_atalanta	2.8e-37	AGAATCGAGATCAATATTCGATGTTTGACAGTGTCTTTCTGACTAAAAATAATAATACATTATGATGTCATTAATTAAAAACAATTTAGTAATGTAATGTAATTTCATAGATGGCGCTTTATCATTTCGTCACTATGCTGCATCGCGCTGGTGAGATTATCTCGCGTAGAATGACCTCCCTCAGTTGTGTTAGGGTGGGTATCGCTTCTCGGCCTTTTGGCTAAGATCAAAGTGTAGTATCTGTTCTTTTCAGCTTAATATCTGAAAGTTCCCGCACTGCGGGACCAGTATATTAAACTGATTTTTGTAAATCGACGGGATGTTCGGGGCTCGCTCCACTCCCGTCACGGGTCGGCCCGGCATTGCAGTGCCGCCGGGAACGGCCCACATAATAACCATGATATACTTCCTAAAGCACCTCTAATACAGTTTACCGCTAACAGATAAAACACAGAGTTATACGATAACGGGTTGAGAAGCTTTGTGCAAGTTGGTCTGTGTTAACTCTTATTCGATATTCTATCAAAAACTAAATTTACTTTATTCAAGTCGGCTCATAAGAGCACATTTGAATCGTCATGTTAGTGTTGAAT	AUCGCU..UCUCGGCCUUUU.......GGCUAAGAUCAA......aGUGUAGUAUCUGUUCUUUUCAGCUUAAUAU...................CUGAAAGUUCCCGCACU........................................GCGGGACCAG.UAUAUUAAACUGAUUUUUGUAAAUC....GACGGGAUGUUC..GGGGCUC.............................GCUCCA...-CUCCCGUCAC.GGGUCGG....CCCGGCAUUGCAGUGC....C.................GCCGGG.AACGGCCCACAUAAU	::::::..<<<-<<<<____~~~~~~~>>>>->>>,,,,.......,,,,,,,,,,,,,,,,<<<<<<________~~~~~~~~~~~~~~~~~~~>>>>>>,<<<<<<<___~~~~~~~~~~~~~~~~~~~~~~~~~~~~~~~~~~~~~~~.>>>>>>>,,,.,,,,,,,,,,,,,,,,,,,,,,,,,....<<<<<<<<----..<<<<<__~~~~~~~~~~~~~~~~~~~~~~~~~~~~~>>>>>-...->>>>>>>>,,.<<<<<<-....<<<<<<__________...._~~~~~~~~~~~~~~~~~>>>>>>.-->>>>>>:::::::	LR990563.1	2083668-2084260	Arthropoda	Insecta	Lepidoptera	Nymphalidae
U2	GCA_905147765.2	Vanessa_atalanta	2.8e-37	ATTTATCTGAAACTTGAATGCAACTTATCGAGTCCGTCAGTGTATATTTTGCTCAAAATACATAATATACACTGACGAACTGCGACATGGCGGCAGTATAGTAATTCATAGATGGCGCTGTATTATTTCGTCACAGCCTACATCGCGCTGGCGAGATTATCTCGCGTAGAATGACGTCCCTCAGTTGTGTAAGCGTGGCTATCGCTTCTCGGCCTTTTGGCTAAGATCAAAGTGTAGTATCTGTTCTTTTCAGCTTAATATCTGAAAGTTCCCGCACTGCGGGACCAGTATATTAAACTGATTTTTGTAAATCGACGGGATGTTCGGGGCTCGCTCCACTCCCGTCACGGGTCGGCCCGGCATTGCAGTGCCGCCGGGAACGGCCCACATAATAAGCATGTATTACTTCCAAAATGATCTGTAATACAATCTAGGCAGTCAATAACTAAAGTATTGAAAGTCTTTATCGTAATTCGACATATTCCCGTAATTTTAACCCCCATTGCGTTACATAGAGTGGTGCCTCGAGGTGTTTGTCGTAATGGTTGGTTCATTGATAAATACTCATCTTCTTAGTAATTAACAACATAAAC	AUCGCU..UCUCGGCCUUUU.......GGCUAAGAUCAA......aGUGUAGUAUCUGUUCUUUUCAGCUUAAUAU...................CUGAAAGUUCCCGCACU........................................GCGGGACCAG.UAUAUUAAACUGAUUUUUGUAAAUC....GACGGGAUGUUC..GGGGCUC.............................GCUCCA...-CUCCCGUCAC.GGGUCGG....CCCGGCAUUGCAGUGC....C.................GCCGGG.AACGGCCCACAUAAU	::::::..<<<-<<<<____~~~~~~~>>>>->>>,,,,.......,,,,,,,,,,,,,,,,<<<<<<________~~~~~~~~~~~~~~~~~~~>>>>>>,<<<<<<<___~~~~~~~~~~~~~~~~~~~~~~~~~~~~~~~~~~~~~~~.>>>>>>>,,,.,,,,,,,,,,,,,,,,,,,,,,,,,....<<<<<<<<----..<<<<<__~~~~~~~~~~~~~~~~~~~~~~~~~~~~~>>>>>-...->>>>>>>>,,.<<<<<<-....<<<<<<__________...._~~~~~~~~~~~~~~~~~>>>>>>.-->>>>>>:::::::	LR990563.1	2084989-2085581	Arthropoda	Insecta	Lepidoptera	Nymphalidae
U2	GCA_905147765.2	Vanessa_atalanta	2.8e-37	TTCATTACAATAAAAAGCAACGAAATTGAATTCTGCGGTGAAATTCTTTAATTAGCTAGCCTAGAGTAATGTTGCTATAAATTCGAACTAGTTTTGTTGTAATTTCATAGATGGCGCTTTATTATTTCGTCACTATGCTGCATCGCGCTGGCGAGATTATCTCGCGTAGAATGACGTCCCTCAGTTGTGTTAGGGTGGGTATCGCTTCTCGGCCTTTTGGCTAAGATCAAAGTGTAGTATCTGTTCTTTTCAGCTTAATATCTGAAAGTTCCCGCACTGCGGGACCAGTATATTAAACTGATTTTTGTAAATCGACGGGATGTTCGGGGCTCGCTCCACTCCCGTCACGGGTCGGCCCGGCATTGCAGTGCCGCCGGGAACGGCCCACATAATAAACTTTAAATTGAGTCTAATATCTGACTTTTTTTGAGTAACTATGTGTTAAGTAGTATCTTGAAAAGCTGTTTAAAAACGTTCTTAATCAATTCCGCCGTCACGTCACTTTAGTCTCTTTAAATTTGCTGTAAAATGTAGATTCATTATTTTTTCTAAGATACTTAATAACAAAGTAACAAAATAAGTAAAAACTATAA	AUCGCU..UCUCGGCCUUUU.......GGCUAAGAUCAA......aGUGUAGUAUCUGUUCUUUUCAGCUUAAUAU...................CUGAAAGUUCCCGCACU........................................GCGGGACCAG.UAUAUUAAACUGAUUUUUGUAAAUC....GACGGGAUGUUC..GGGGCUC.............................GCUCCA...-CUCCCGUCAC.GGGUCGG....CCCGGCAUUGCAGUGC....C.................GCCGGG.AACGGCCCACAUAAU	::::::..<<<-<<<<____~~~~~~~>>>>->>>,,,,.......,,,,,,,,,,,,,,,,<<<<<<________~~~~~~~~~~~~~~~~~~~>>>>>>,<<<<<<<___~~~~~~~~~~~~~~~~~~~~~~~~~~~~~~~~~~~~~~~.>>>>>>>,,,.,,,,,,,,,,,,,,,,,,,,,,,,,....<<<<<<<<----..<<<<<__~~~~~~~~~~~~~~~~~~~~~~~~~~~~~>>>>>-...->>>>>>>>,,.<<<<<<-....<<<<<<__________...._~~~~~~~~~~~~~~~~~>>>>>>.-->>>>>>:::::::	LR990563.1	2097916-2098508	Arthropoda	Insecta	Lepidoptera	Nymphalidae
U2	GCA_905147765.2	Vanessa_atalanta	2.8e-37	AGAATCGAGATCAATATTCGATGTTTGACAGTGTCTTTCTGACTAAAAATAATAATACATTATGATGTCATTAATTAAAAACAATTTAGTAATGTAATGTAATTTCATAGATGGCGCTTTATCATTTCGTCACTATGCTGCATCGCGCTGGTGAGATTATCTCGCGTAGAATGACCTCCCTCAGTTGTGTTAGGGTGGGTATCGCTTCTCGGCCTTTTGGCTAAGATCAAAGTGTAGTATCTGTTCTTTTCAGCTTAATATCTGAAAGTTCCCGCACTGCGGGACCAGTATATTAAACTGATTTTTGTAAATCGACGGGATGTTCGGGGCTCGCTCCACTCCCGTCACGGGTCGGCCCGGCATTGCAGTGCCGCCGGGAACGGCCCACATAATAACCATGATATACTTCCTAAAGCACCTCTAATACAGTTTACCGCTAACAGATAAAACACAGAGTTATACGATAACGGGTTGAGAAGCTTTGTGCAAGTTGGTCTGTGTTAACTCTTATTCGATATTCTATCAAAAACTAAATTTACTTTATTCAAGTCGGCTCATAAGAGCACATTTGAATCGTCATGTTAGTGTTGAAT	AUCGCU..UCUCGGCCUUUU.......GGCUAAGAUCAA......aGUGUAGUAUCUGUUCUUUUCAGCUUAAUAU...................CUGAAAGUUCCCGCACU........................................GCGGGACCAG.UAUAUUAAACUGAUUUUUGUAAAUC....GACGGGAUGUUC..GGGGCUC.............................GCUCCA...-CUCCCGUCAC.GGGUCGG....CCCGGCAUUGCAGUGC....C.................GCCGGG.AACGGCCCACAUAAU	::::::..<<<-<<<<____~~~~~~~>>>>->>>,,,,.......,,,,,,,,,,,,,,,,<<<<<<________~~~~~~~~~~~~~~~~~~~>>>>>>,<<<<<<<___~~~~~~~~~~~~~~~~~~~~~~~~~~~~~~~~~~~~~~~.>>>>>>>,,,.,,,,,,,,,,,,,,,,,,,,,,,,,....<<<<<<<<----..<<<<<__~~~~~~~~~~~~~~~~~~~~~~~~~~~~~>>>>>-...->>>>>>>>,,.<<<<<<-....<<<<<<__________...._~~~~~~~~~~~~~~~~~>>>>>>.-->>>>>>:::::::	LR990563.1	2106692-2107284	Arthropoda	Insecta	Lepidoptera	Nymphalidae
U2	GCA_905147765.2	Vanessa_atalanta	2.8e-37	ATTTATCTGAAACTTGAATGCAACTTATCGAGTCCGTCAGTGTATATTTTGCTCAAAATACATAATATACACTGACGAACTGCGACATGGCGGCAGTATAGTAATTCATAGATGGCGCTGTATTATTTCGTCACAGCCTACATCGCGCTGGCGAGATTATCTCGCGTAGAATGACGTCCCTCAGTTGTGTAAGCGTGGCTATCGCTTCTCGGCCTTTTGGCTAAGATCAAAGTGTAGTATCTGTTCTTTTCAGCTTAATATCTGAAAGTTCCCGCACTGCGGGACCAGTATATTAAACTGATTTTTGTAAATCGACGGGATGTTCGGGGCTCGCTCCACTCCCGTCACGGGTCGGCCCGGCATTGCAGTGCCGCCGGGAACGGCCCACATAATAAGCATGTATTACTTCCAAAATGATCTGTAATACAATCTAGGCAGTCAATAACTAAAGTATTGAAAGTCTTTATCGTAATTCGACATATTCCCGTAATTTTAACCCCCATTGCGTTACATAGAGTGGTGCCTCGAGGTGTTTGTCGTAATGGTTGGTTCATTGATAAATACTCATCTTCTTAGTAATTAACAACATAAAC	AUCGCU..UCUCGGCCUUUU.......GGCUAAGAUCAA......aGUGUAGUAUCUGUUCUUUUCAGCUUAAUAU...................CUGAAAGUUCCCGCACU........................................GCGGGACCAG.UAUAUUAAACUGAUUUUUGUAAAUC....GACGGGAUGUUC..GGGGCUC.............................GCUCCA...-CUCCCGUCAC.GGGUCGG....CCCGGCAUUGCAGUGC....C.................GCCGGG.AACGGCCCACAUAAU	::::::..<<<-<<<<____~~~~~~~>>>>->>>,,,,.......,,,,,,,,,,,,,,,,<<<<<<________~~~~~~~~~~~~~~~~~~~>>>>>>,<<<<<<<___~~~~~~~~~~~~~~~~~~~~~~~~~~~~~~~~~~~~~~~.>>>>>>>,,,.,,,,,,,,,,,,,,,,,,,,,,,,,....<<<<<<<<----..<<<<<__~~~~~~~~~~~~~~~~~~~~~~~~~~~~~>>>>>-...->>>>>>>>,,.<<<<<<-....<<<<<<__________...._~~~~~~~~~~~~~~~~~>>>>>>.-->>>>>>:::::::	LR990563.1	2108013-2108605	Arthropoda	Insecta	Lepidoptera	Nymphalidae
U2	GCA_905147765.2	Vanessa_atalanta	2.8e-37	TGTTGTTGAATGCAATGCAAAGCTGGAATGTTTCTATATATTTTGCATTTTGCAATAGCTTTGTGTCTGTCTTGAATGAAGTTTTTCGTAATCTAGTTTTTGTTTCATAGATGGCGCTTTATCATTTCGTCACTATGCTGCATCGCGCTGGCGAGATTATTTCGCGTAGAATGACTTTCCTCTGTTGTGTTAGGGTGGGTATCGCTTCTCGGCCTTTTGGCTAAGATCAAAGTGTAGTATCTGTTCTTTTCAGCTTAATATCTGAAAGTTCCCGCACTGCGGGACCAGTATATTAAACTGATTTTTGTAAATCGACGGGATGTTCGGGGCTCGCTCCACTCCCGTCACGGGTCGGCCCGGCATTGCAGTGCCGCCGGGAACGGCCCACATAATAAGCATGATATAATTACAATTAAATGTAAAGCTACCTGCACAGGGTTGCAAAGTAAATTCTACCGAAAAGAAGCAGCAAGAAACTCAGTAGTTACTATTTTCTACCACTTTAATTTCAGATTAAGTACAATTAAAGTTTTATATATCCTGCCTATAAATCAATAAATACTAAGTCCACGCTTTTTTATCTTTAATATAAT	AUCGCU..UCUCGGCCUUUU.......GGCUAAGAUCAA......aGUGUAGUAUCUGUUCUUUUCAGCUUAAUAU...................CUGAAAGUUCCCGCACU........................................GCGGGACCAG.UAUAUUAAACUGAUUUUUGUAAAUC....GACGGGAUGUUC..GGGGCUC.............................GCUCCA...-CUCCCGUCAC.GGGUCGG....CCCGGCAUUGCAGUGC....C.................GCCGGG.AACGGCCCACAUAAU	::::::..<<<-<<<<____~~~~~~~>>>>->>>,,,,.......,,,,,,,,,,,,,,,,<<<<<<________~~~~~~~~~~~~~~~~~~~>>>>>>,<<<<<<<___~~~~~~~~~~~~~~~~~~~~~~~~~~~~~~~~~~~~~~~.>>>>>>>,,,.,,,,,,,,,,,,,,,,,,,,,,,,,....<<<<<<<<----..<<<<<__~~~~~~~~~~~~~~~~~~~~~~~~~~~~~>>>>>-...->>>>>>>>,,.<<<<<<-....<<<<<<__________...._~~~~~~~~~~~~~~~~~>>>>>>.-->>>>>>:::::::	LR990563.1	2112937-2113529	Arthropoda	Insecta	Lepidoptera	Nymphalidae
U2	GCA_905147765.2	Vanessa_atalanta	3.5e-37	TTTAATTATATTTAAAACATAATATTCACATACAGATATATTCAATATTCGTCTCGTATGATTATTAACACGAAACATCGCACCACATAGTTTATAATCACCGCCGTTAGATGTCGCTGTATATTTCGCAACCATTCCTACATCGCGCTGGCCAGATTCCCCGTCGGCGAATGACGTCCGCGGTCGTGCGGCGTTGCGGTATCGCTTCTCGGCCTTTTGGCTAAGATCAAAGTGTAGTATCTGTTCTTTTCAGCTTAATATCTGAAAGTTCCCGCACTGCGGGACCAGTATATTAAACTGATTTTTGTACCACGACGGGATGTTCGGGGCTCGCTCCACTCCCGTCACGGGTCGGCCCGGCATTGCAGTGCCGCCGGGATCGGCCCACATAATATCTTTGAGAGCGTATGCTAACATTAATAATAACATGTCTTTATGGGTCATTGCCTTTACCTTAAGATATATAGTAATTAATTTTACTACCGATATTATAAAAGCGAAAGTGAACTATGGCTGTTACGGCTCCACGCTTAAGCCGCTGAATCGATTTAGACAAAATTTTGTTACAGCAAAGGTAATTTTTTAAAATCATC	AUCGCU..UCUCGGCCUUUU.......GGCUAAGAUCAA......aGUGUAGUAUCUGUUCUUUUCAGCUUAAUAU...................CUGAAAGUUCCCGCACU........................................GCGGGACCAG.UAUAUUAAACUGAUUUUUGUACCAC....GACGGGAUGUUC..GGGGCUC.............................GCUCCA...-CUCCCGUCAC.GGGUCGG....CCCGGCAUUGCAGUGC....C.................GCCGGG.AUCGGCCCACAUAAU	::::::..<<<-<<<<____~~~~~~~>>>>->>>,,,,.......,,,,,,,,,,,,,,,,<<<<<<________~~~~~~~~~~~~~~~~~~~>>>>>>,<<<<<<<___~~~~~~~~~~~~~~~~~~~~~~~~~~~~~~~~~~~~~~~.>>>>>>>,,,.,,,,,,,,,,,,,,,,,,,,,,,,,....<<<<<<<<----..<<<<<__~~~~~~~~~~~~~~~~~~~~~~~~~~~~~>>>>>-...->>>>>>>>,,.<<<<<<-....<<<<<<__________...._~~~~~~~~~~~~~~~~~>>>>>>.-->>>>>>:::::::	LR990573.1	4584676-4585268	Arthropoda	Insecta	Lepidoptera	Nymphalidae
U2	GCA_905147765.2	Vanessa_atalanta	4.3e-37	AACATACTGTACCCACACGAAAACATCGCCGTAAGTAGAGCACATTTCGATGCAACTCGACAGATGGCGCTGTCAGTAATGGTCGTACGTATTCGCGTCGTTTCCGCTAGATGGCGCTGAACAGTTGGTGTCGATTTCTACATCGCGCTGGCTAGATTTTCTGTCGGAGAATGAGGTTCACGGGCACCTCAGTTTACGGTATCGCTTCTCGGCCTTTTGGCTAAGATCAAAGTGTAGTATCTGTTCTTTTCAGCTTAATATCTGAAAGTTCCCGCACTGCGGGACCAGTATATTAAACTGATTTTTGTACCACGACGGGATGTTCGGGGCTCGCTCCACTCCCGTCACGGGTCGGCCCGGCATTGCAGTGCCGCCGGGAACGGCCCACATAATATGTTATACTCACCATCAACATTGCGACAGATAGAGCTAATAAGATAAGATCATTTCCTTTGAAACTCAAAATTATCTTCTTTCTGATTTTGTTGTCTTTAGATGGAATCTGAGCTGCAACGCAAACCGCTCTCAATTGACAATGCTAGCTGCATTATGACACTATTAATTATATCTGCCATAGTCTGAAAATTAGTTCT	AUCGCU..UCUCGGCCUUUU.......GGCUAAGAUCAA......aGUGUAGUAUCUGUUCUUUUCAGCUUAAUAU...................CUGAAAGUUCCCGCACU........................................GCGGGACCAG.UAUAUUAAACUGAUUUUUGUACCAC....GACGGGAUGUUC..GGGGCUC.............................GCUCCA...-CUCCCGUCAC.GGGUCGG....CCCGGCAUUGCAGUGC....C.................GCCGGG.AACGGCCCACAUAAU	::::::..<<<-<<<<____~~~~~~~>>>>->>>,,,,.......,,,,,,,,,,,,,,,,<<<<<<________~~~~~~~~~~~~~~~~~~~>>>>>>,<<<<<<<___~~~~~~~~~~~~~~~~~~~~~~~~~~~~~~~~~~~~~~~.>>>>>>>,,,.,,,,,,,,,,,,,,,,,,,,,,,,,....<<<<<<<<----..<<<<<__~~~~~~~~~~~~~~~~~~~~~~~~~~~~~>>>>>-...->>>>>>>>,,.<<<<<<-....<<<<<<__________...._~~~~~~~~~~~~~~~~~>>>>>>.-->>>>>>:::::::	LR990571.1	9345636-9346228	Arthropoda	Insecta	Lepidoptera	Nymphalidae
U2	GCA_905147765.2	Vanessa_atalanta	5.1e-37	AGCTACACATTATCATAAGACGACTTTATTACATTATGTTTGAATCGCAGCGTCGTCACACTACCACTTTAATTCACAGTTTATTTATTATTATCAGTCACCGCCGTTAGATGTCGCTGTACATTTCGCAACCATTCCTACATCGCGCTGGCCAGATTCCCCGTCGGCGAATGACGTGCGCGGTCGTGCGGCGTTGCGGTATCGCTTCTCGGCCTTTTGGCTAAGATCAAAGTGTAGTATCTGTTCTTTTCAGCTTAATATCTGAAAGTTCCCGCACTGCGGGACCAGTATATTAAACTGATTTTTGTACCACGACGGGATGTTCGGGGCTCGCTCCACTCCCGTCACGGGTCGGCCCGGCATTGCAGTGCCGCCGGGATCGGCCCACATAAAAACCATTATAACTTCTCGTACATTGATTCTGTCGATAACTATCAGTTAGACTGTTAATTGTTATGAGTTTGAAATGTATGACTCTTTATAATGTTGTTTTAATTAACATGTTTATTATATATCTCTTATGTAGAGATATATAATATAAAAGAGATTCGCATGCCGGAATTTTTACGCATAGATCATTTGAACTGTATGGG	AUCGCU..UCUCGGCCUUUU.......GGCUAAGAUCAA......aGUGUAGUAUCUGUUCUUUUCAGCUUAAUAU...................CUGAAAGUUCCCGCACU........................................GCGGGACCAG.UAUAUUAAACUGAUUUUUGUACCAC....GACGGGAUGUUC..GGGGCUC.............................GCUCCA...-CUCCCGUCAC.GGGUCGG....CCCGGCAUUGCAGUGC....C.................GCCGGG.AUCGGCCCACAUAAA	::::::..<<<-<<<<____~~~~~~~>>>>->>>,,,,.......,,,,,,,,,,,,,,,,<<<<<<________~~~~~~~~~~~~~~~~~~~>>>>>>,<<<<<<<___~~~~~~~~~~~~~~~~~~~~~~~~~~~~~~~~~~~~~~~.>>>>>>>,,,.,,,,,,,,,,,,,,,,,,,,,,,,,....<<<<<<<<----..<<<<<__~~~~~~~~~~~~~~~~~~~~~~~~~~~~~>>>>>-...->>>>>>>>,,.<<<<<<-....<<<<<<__________...._~~~~~~~~~~~~~~~~~>>>>>>.-->>>>>>:::::::	LR990573.1	4589988-4590580	Arthropoda	Insecta	Lepidoptera	Nymphalidae
U2	GCA_905147765.2	Vanessa_atalanta	5.2e-37	AATGGTAACCTCGGCTACTGTGACAATTGATTTAACCCGTAGGGTCAGGGCCTAACTAGCCCAGAGTAATGCCGTTATTATTTCGAACTAGTTTTGTTGTTACTTCATAGATGGCGCTTTATAATTTCGTCACTATGCTACATCGCGCTGGCGAGATTATTTCGCGTAGAATGACGTCCCTCAGTTGTGTTAGGGTGGGTATCGCTTCTCGGCCTTTTGGCTAAGATCAAAGTGTAGTATCTGTTCTTTTCAGCTTAATATCTGAAAGCTCCCGCACTGCGGGACCAGTATATTAAACTGATTTTTGTAAATCGACGGGATGTTCGGGGCTCGCTCCACTCCCGTCACGGGTCGGCCCGGCATTGCAGTGCCGCCGGGAACGGCCCACATAATAAACTTGAAATTGAGTCTAATATCTGACTTTGATTGAGTAACTACTGTTGTGTGTTAAGTAGTATCTTGAAAAGCTGTTTAAAAACGTTCTTAATCAATTCCGCCGTCACGTCACTGTAGTCTCTTTAAATATGCTGTAAAATGCAGATTCATTATTTTTTCTAAGATACTTAATAACAAAGTAACAAAATAAGTAAAAA	AUCGCU..UCUCGGCCUUUU.......GGCUAAGAUCAA......aGUGUAGUAUCUGUUCUUUUCAGCUUAAUAU...................CUGAAAGCUCCCGCACU........................................GCGGGACCAG.UAUAUUAAACUGAUUUUUGUAAAUC....GACGGGAUGUUC..GGGGCUC.............................GCUCCA...-CUCCCGUCAC.GGGUCGG....CCCGGCAUUGCAGUGC....C.................GCCGGG.AACGGCCCACAUAAU	::::::..<<<-<<<<____~~~~~~~>>>>->>>,,,,.......,,,,,,,,,,,,,,,,<<<<<<________~~~~~~~~~~~~~~~~~~~>>>>>>,<<<<<<<___~~~~~~~~~~~~~~~~~~~~~~~~~~~~~~~~~~~~~~~.>>>>>>>,,,.,,,,,,,,,,,,,,,,,,,,,,,,,....<<<<<<<<----..<<<<<__~~~~~~~~~~~~~~~~~~~~~~~~~~~~~>>>>>-...->>>>>>>>,,.<<<<<<-....<<<<<<__________...._~~~~~~~~~~~~~~~~~>>>>>>.-->>>>>>:::::::	LR990563.1	2116547-2117139	Arthropoda	Insecta	Lepidoptera	Nymphalidae
U2	GCA_905147765.2	Vanessa_atalanta	6.5e-37	AATGCGATTTGTCTTTGATATTGTTCCACAGAATAAATAATACATAACTATGTAAATATAATAATAAATAGTTAACTATAATTTGAAATAGTTTTGTTGTAATTTCATAGATGGCGCTTTATCATTTCGTCACTGCCCTGCATCGCGCTGGCAAGATTATCTCGCGTAGAATGACGTCCCTCAGTTGTGCTAAGGTGGGTATCGCTTCTCGGCCTTTTGGCTAAGATCAAAGTGTAGTATCTGTTCTTTTCAGCTTAATATCTGAAAGTTCCCGCACTGCGGGACCAGTATATTAAACTGATTTTTGTAAATCGACGGGATGTTCGGGGCTCGCTCCACTCCCGTCACGGGTCGGCCCGGCATTGCAGTGCCGCCGGGAACGGCCTACATTATAAAGTTGTATCGGTCATCTGAATCATATCTCTAAAAATAAACAGTTGTTGCAAATAATGTCTTAGATTGTTTTCGAAAAGACGCTGTTTTGCTGTCTAGTCCATTGAAATGTTAAATTTTTTGCATCACCTTGAGTTTCTCAGAGGTGCCATTTCATTATAGGGATGTGTTTCAGTAGAATATTAACCCCAAATTTAAAA	AUCGCU..UCUCGGCCUUUU.......GGCUAAGAUCAA......aGUGUAGUAUCUGUUCUUUUCAGCUUAAUAU...................CUGAAAGUUCCCGCACU........................................GCGGGACCAG.UAUAUUAAACUGAUUUUUGUAAAUC....GACGGGAUGUUC..GGGGCUC.............................GCUCCA...-CUCCCGUCAC.GGGUCGG....CCCGGCAUUGCAGUGC....C.................GCCGGG.AACGGCCUACAUUAU	::::::..<<<-<<<<____~~~~~~~>>>>->>>,,,,.......,,,,,,,,,,,,,,,,<<<<<<________~~~~~~~~~~~~~~~~~~~>>>>>>,<<<<<<<___~~~~~~~~~~~~~~~~~~~~~~~~~~~~~~~~~~~~~~~.>>>>>>>,,,.,,,,,,,,,,,,,,,,,,,,,,,,,....<<<<<<<<----..<<<<<__~~~~~~~~~~~~~~~~~~~~~~~~~~~~~>>>>>-...->>>>>>>>,,.<<<<<<-....<<<<<<__________...._~~~~~~~~~~~~~~~~~>>>>>>.-->>>>>>:::::::	LR990563.1	2079225-2079817	Arthropoda	Insecta	Lepidoptera	Nymphalidae
U2	GCA_905147765.2	Vanessa_atalanta	8.2e-37	CATTTTCTTTCTTTATTAGACTTAAATTGCTTATAATTGCTAATAGCTAGTGGCGCATGTCAAATCTTTAAGGTGCCTTTATGCAACATAATACCCATTACTAACTATAGATGGCGCTTTATATTTCGTAGCGAATTCTGCATCGCGCTGACCAGATTTTCTGTCGGCGAATGACGTCCGCGGTCGTGCGGCGTTGCGGTATCGCTTCTCGGCCTTTTGGCTAAGATCAAAGTGTAGTATCTGTTCTTTTCAGCTTAATATCTGAAAGTTCCCGCACTGCGGGACCCAGTATATTAAACTGATTTTTGTACCACGACGGGATGTTCGGGGCTCGCTCCACTCCCGTCACGGGTCGGCCCGGCATTGCAGTGCCGCCGGGATCGGCCCACATAATACTGTATGATTCACCGAGGAGAAAGTGTATGAACTCTGGATCGTTCAATAGTAGCGGTCCCTCACTTATTACCTACCATAATCACTCTCATAGAGTCCGTTGATATTTCCTCGGTTTCGTTACACACCTCTCCATTTGTATTTTCTGGAAAATCGGTAATAATGTTTTTTCCTTCAATTATCTACTTTGTTCCTGGTGAC	AUCGCU..UCUCGGCCUUUU.......GGCUAAGAUCAA......aGUGUAGUAUCUGUUCUUUUCAGCUUAAUAU...................CUGAAAGUUCCCGCACU........................................GCGGGACCCAgUAUAUUAAACUGAUUUUUGUACCAC....GACGGGAUGUUC..GGGGCUC.............................GCUCCA...-CUCCCGUCAC.GGGUCGG....CCCGGCAUUGCAGUGC....C.................GCCGGG.AUCGGCCCACAUAAU	::::::..<<<-<<<<____~~~~~~~>>>>->>>,,,,.......,,,,,,,,,,,,,,,,<<<<<<________~~~~~~~~~~~~~~~~~~~>>>>>>,<<<<<<<___~~~~~~~~~~~~~~~~~~~~~~~~~~~~~~~~~~~~~~~.>>>>>>>,,,.,,,,,,,,,,,,,,,,,,,,,,,,,....<<<<<<<<----..<<<<<__~~~~~~~~~~~~~~~~~~~~~~~~~~~~~>>>>>-...->>>>>>>>,,.<<<<<<-....<<<<<<__________...._~~~~~~~~~~~~~~~~~>>>>>>.-->>>>>>:::::::	LR990573.1	4581226-4581819	Arthropoda	Insecta	Lepidoptera	Nymphalidae
U2	GCA_905147765.2	Vanessa_atalanta	1.2e-36	AGATATATTTGGAAATAAATACTTTTACTTGGCATTAATTTCATATTTGATCACACATATCACTTTACACTTCACATAGTTTATTTATTATTATCAGTCACCGCCGTTAGATGTCGCTGTACATTTCGCAATCATTTCTGGATCGCGCTGGCCAGAGTTCTCGTCGGCGAATGACGTCCGCGGGCGCGCGGCGTTGCGGTATCGCTTCTCGGCCTTTTGGCTAAGATCAAAGTGTAGTATCTGTTCTTTTCAGCTTAATATCTGAAAGTTCCCGCACTGCGGGACCAGTATATTAAACTGATTTTTGTACCACGACGGGATGTTCGGGGCTCGCTCCACTCCCGTCACGGGTCGGCCCGGCATTGCAGTGCCGCCGGGATCGGCCCACTAGTGCTGGGTCATTTCAGATTTTATGTAAAACGAAACGAACCGGTTTTTTACACTTACAAAACAGTTCTTCAAAATGGTTATAAAAAAAACCGGTTTGTTTTCATAGGTTCGAGAACTTACTATATTTACTTACGATACTTTACTGAAATAATGTATATTCAACACTGGAGTCATATTATATTATTTTGAAAATAGACTTCGAC	AUCGCU..UCUCGGCCUUUU.......GGCUAAGAUCAA......aGUGUAGUAUCUGUUCUUUUCAGCUUAAUAU...................CUGAAAGUUCCCGCACU........................................GCGGGACCAG.UAUAUUAAACUGAUUUUUGUACCAC....GACGGGAUGUUC..GGGGCUC.............................GCUCCA...-CUCCCGUCAC.GGGUCGG....CCCGGCAUUGCAGUGC....C.................GCCGGG.AUCGGCCCACUAGUG	::::::..<<<-<<<<____~~~~~~~>>>>->>>,,,,.......,,,,,,,,,,,,,,,,<<<<<<________~~~~~~~~~~~~~~~~~~~>>>>>>,<<<<<<<___~~~~~~~~~~~~~~~~~~~~~~~~~~~~~~~~~~~~~~~.>>>>>>>,,,.,,,,,,,,,,,,,,,,,,,,,,,,,....<<<<<<<<----..<<<<<__~~~~~~~~~~~~~~~~~~~~~~~~~~~~~>>>>>-...->>>>>>>>,,.<<<<<<-....<<<<<<__________...._~~~~~~~~~~~~~~~~~>>>>>>.-->>>>>>:::::::	LR990573.1	4587771-4588363	Arthropoda	Insecta	Lepidoptera	Nymphalidae
U2	GCA_905147765.2	Vanessa_atalanta	1.4e-36	ATTTTAATAAACTATTTATTCAGTAATCTCTAAATTGTTAATATAGTTAGCGGCGCAAATTGAATCGTTTTGGCAGCTTTGCGCCACATAGTATTCGTTCCTTTCCATAGATGGCGCTCTAAATTTCGTAGCGAATTCTGAATCGCGCTGGCTAGATTTTCTATCGGAGAATGACCTTCACGGGCACATTAGCTGGCGGTATCGCTTCTCGGCCTTTTGGCTAAGATCAAAGTGTAGTATCTGTTCTTTTCAGCTTAATATCTGAAAGTTCCCGCACTGCGGGACCAGTATATTAAACTGATTTTTGTACCACGACGGGATGTTCGGGGCTCGCTCCACTCCCGTCACGGGTCGGCCTGGCATTGCAGTGCCGCCGGGATCGGCCCACATACAACCCCTACACTAGACTTGAATTAACTCATTAACCTTGGTAGCCCGTATATGTCCCACTACTGGGATAAAGGCCTCCTTTCCCTCTGAGGAGGTTTGGAGCATCAATATTCCACCACGCTGCTCCAATGCGGGTTGGCGGAATACACATGTGGCAGAATTTACTCGCAGAACTCTTTATTTCTACAATACTATCGATAGTA	AUCGCU..UCUCGGCCUUUU.......GGCUAAGAUCAA......aGUGUAGUAUCUGUUCUUUUCAGCUUAAUAU...................CUGAAAGUUCCCGCACU........................................GCGGGACCAG.UAUAUUAAACUGAUUUUUGUACCAC....GACGGGAUGUUC..GGGGCUC.............................GCUCCA...-CUCCCGUCAC.GGGUCGG....CCUGGCAUUGCAGUGC....C.................GCCGGG.AUCGGCCCACAUACA	::::::..<<<-<<<<____~~~~~~~>>>>->>>,,,,.......,,,,,,,,,,,,,,,,<<<<<<________~~~~~~~~~~~~~~~~~~~>>>>>>,<<<<<<<___~~~~~~~~~~~~~~~~~~~~~~~~~~~~~~~~~~~~~~~.>>>>>>>,,,.,,,,,,,,,,,,,,,,,,,,,,,,,....<<<<<<<<----..<<<<<__~~~~~~~~~~~~~~~~~~~~~~~~~~~~~>>>>>-...->>>>>>>>,,.<<<<<<-....<<<<<<__________...._~~~~~~~~~~~~~~~~~>>>>>>.-->>>>>>:::::::	LR990579.1	5592291-5592883	Arthropoda	Insecta	Lepidoptera	Nymphalidae
U2	GCA_905147765.2	Vanessa_atalanta	1.5e-36	AGAATCGAGATCAATATTCGATGTTTGACAGTGTCTTTCTGACTAAAAATAATAATACATTATGATGTCATTAATTAAAAACAATTTAGTAATGTAATGTAATTTCATAGATGGCGCTTTATCATTTCGTCACTATGCTGCATCGCGCTGGTGAGATTATCTCGCGTAGAATGACCTCCCTCAGTTGTGTTAGGGTGGGTATCGCTTCTCGGCCTTTTGGCTAAGATCAAAGTGTAGTATCTGTTCTTTTCAGCTTAATATCTGAAAGTTCCCGCACTGCGGGACCAGTATATTAAACTGATTTTTGTAAATCGACGGGATGTTCGGGGCTCGCTCCACTCCCGTCACGGGTCGGCCCGGCATTGCAGTGCCGCCGGGAACGGCTCACATAATAACCATGATATACTTCCTAAAGCACCTCTAATACAGTTTACCGCTAACAGATAAAACACAGAGTTATACGATAACGGGTTGAGAAGCTTTGTGCAAGTTGGTCTGTGTTAACTCTTATTCGATATTCTATCAAAAACTAAATTTACTTTATTCAAGTCGGCTCATAAGAGCACATTTGAATCGTCATGTTAGTGTTGAAT	AUCGCU..UCUCGGCCUUUU.......GGCUAAGAUCAA......aGUGUAGUAUCUGUUCUUUUCAGCUUAAUAU...................CUGAAAGUUCCCGCACU........................................GCGGGACCAG.UAUAUUAAACUGAUUUUUGUAAAUC....GACGGGAUGUUC..GGGGCUC.............................GCUCCA...-CUCCCGUCAC.GGGUCGG....CCCGGCAUUGCAGUGC....C.................GCCGGG.AACGGCUCACAUAAU	::::::..<<<-<<<<____~~~~~~~>>>>->>>,,,,.......,,,,,,,,,,,,,,,,<<<<<<________~~~~~~~~~~~~~~~~~~~>>>>>>,<<<<<<<___~~~~~~~~~~~~~~~~~~~~~~~~~~~~~~~~~~~~~~~.>>>>>>>,,,.,,,,,,,,,,,,,,,,,,,,,,,,,....<<<<<<<<----..<<<<<__~~~~~~~~~~~~~~~~~~~~~~~~~~~~~>>>>>-...->>>>>>>>,,.<<<<<<-....<<<<<<__________...._~~~~~~~~~~~~~~~~~>>>>>>.-->>>>>>:::::::	LR990563.1	2086540-2087132	Arthropoda	Insecta	Lepidoptera	Nymphalidae
U2	GCA_905147765.2	Vanessa_atalanta	1.5e-36	ACTCGAGAATCGAGATCAATATTCGATGTTTAGTCTTTCTGACTAAAAATAATAATACATTATGATGTCATTAATTAAAAACAATTTAGTAATGTAATGTAATTTCATAGATGGCGCTTTATCATTTCGTCACTATGCTGCATCGCGCTGGTGAGATTATCTCGCGTAGAATGACCTCCCTCAGTTGTGTTAGGGTGGGTATCGCTTCTCGGCCTTTTGGCTAAGATCAAAGTGTAGTATCTGTTCTTTTCAGCTTAATATCTGAAAGTTCCCGCACTGCGGGACCAGTATATTAAACTGATTTTTGTAAATCGACGGGATGTTCGGGGCTCGCTCCACTCCCGTCACGGGTCGGCCCGGCATTGCAGTGCCGCCGGGAACGGCTCACATAATAACCATGATATACTTCCTAAAGCACCTCTAATACAGTTTACCGCTAACAGATAAAACACAGAGTTATACGATAACGGGTTGAGAAGCTTTGTGCAAGTTGGTCTGTGTTAACTCTTATTCGATATTCTATCAAAAACTAAATTTACTTTATTCAAGTCGGCTCATAAGAGCACATTTGAATCGTCATGTTAGTGTTGAAT	AUCGCU..UCUCGGCCUUUU.......GGCUAAGAUCAA......aGUGUAGUAUCUGUUCUUUUCAGCUUAAUAU...................CUGAAAGUUCCCGCACU........................................GCGGGACCAG.UAUAUUAAACUGAUUUUUGUAAAUC....GACGGGAUGUUC..GGGGCUC.............................GCUCCA...-CUCCCGUCAC.GGGUCGG....CCCGGCAUUGCAGUGC....C.................GCCGGG.AACGGCUCACAUAAU	::::::..<<<-<<<<____~~~~~~~>>>>->>>,,,,.......,,,,,,,,,,,,,,,,<<<<<<________~~~~~~~~~~~~~~~~~~~>>>>>>,<<<<<<<___~~~~~~~~~~~~~~~~~~~~~~~~~~~~~~~~~~~~~~~.>>>>>>>,,,.,,,,,,,,,,,,,,,,,,,,,,,,,....<<<<<<<<----..<<<<<__~~~~~~~~~~~~~~~~~~~~~~~~~~~~~>>>>>-...->>>>>>>>,,.<<<<<<-....<<<<<<__________...._~~~~~~~~~~~~~~~~~>>>>>>.-->>>>>>:::::::	LR990563.1	2109564-2110156	Arthropoda	Insecta	Lepidoptera	Nymphalidae
U2	GCA_905147765.2	Vanessa_atalanta	6.4e-34	TGAATTTGATACTTAAGATCAAGAAATGATCTTTGCTAGTGTCGTTAAACCGTTAATAATAATACAGAACGATGTCATTAATTTGAAATAGTTTTGTTGTAATTTCATAGATGGCGCTTTATCATTTCGTCACTATTCTGCATCGCGTTGGCGAGATTATCTCGCGTAGAATGACGTCCCTCAGTTGTGTTAGGGTGGGTATCGCTTCTCGGCCTTTTGGCTAAGATCAAAGTGTAGTATCTGTTCTTTTCAGCTTAATATCTGAAAGTTCCCGCACTGCGGGACCAGTATATTAAACTGATTTATGAAAATCGACGGGATGTTCGGGGCTCGCTCCACTCCCGTCACAGGTCGGCATGGCATTGCAGTGCCGTCGGGAACGGCCCACATTAAACTAATATAAACCTATAAGTATAACCAGTTCACGGAACTCCCCATCCAAGCCGGTATACCCCTGGCAAAGCTGCCTGTCGCTTGTCTGCTACAGCGAGATATACGGATGAAATTACAGTTGCGGACGGTGCAATTAGCACTGTTCGCTAGTGCTGGGTCATTTCAGATTTTACGTAAAACGAAACGAACCGGTTTTTTAC	AUCGCU..UCUCGGCCUUUU.......GGCUAAGAUCAA......aGUGUAGUAUCUGUUCUUUUCAGCUUAAUAU...................CUGAAAGUUCCCGCACU........................................GCGGGACCAG.UAUAUUAAACUGAUUUAUGAAAAUC....GACGGGAUGUUC..GGGGCUC.............................GCUCCA...-CUCCCGUCAC.AGGUCGG....CAUGGCAUUGCAGUGC....C.................GUCGGG.AACGGCCCACAUUAA	::::::..<<<-<<<<____~~~~~~~>>>>->>>,,,,.......,,,,,,,,,,,,,,,,<<<<<<________~~~~~~~~~~~~~~~~~~~>>>>>>,<<<<<<<___~~~~~~~~~~~~~~~~~~~~~~~~~~~~~~~~~~~~~~~.>>>>>>>,,,.,,,,,,,,,,,,,,,,,,,,,,,,,....<<<<<<<<----..<<<<<__~~~~~~~~~~~~~~~~~~~~~~~~~~~~~>>>>>-...->>>>>>>>,,.<<<<<<-....<<<<<<__________...._~~~~~~~~~~~~~~~~~>>>>>>.-->>>>>>:::::::	LR990563.1	2023052-2023644	Arthropoda	Insecta	Lepidoptera	Nymphalidae
U2	GCA_905147765.2	Vanessa_atalanta	4.6e-29	TTGCAACGTTTATCTAGTGAATAATCCAAGGTCTAGCCAATAAAAATGGTAATAGTTTATGGAACGTAATTACGTTACCAGTTCGAACTAGTTTTGTAGTCAATTCATAGATGGCGCTGTACTATTTAGTCACTTTGCTGCATCGCGCTGGCGAGATTATCTCGCGTAGAATGACGTCCCTCAGTTGTGTTAGGGTGGGTATCGCTTCTCGGCCTTTTGGCTAAGATCAAAGTGTAGTATCTGTTCTTTTCAGCTTAATATCTGAAAGTTCCCGCACTGCGGGACCAGTATATTAAACTGATTTTTGTAAATCGACGGGATGTTCGGGGCTCGCTCCACTCCCGTCACGGGTCGGCCCACATAATCATATCATACAAAACTTATATCAATTAATTTGATTACTTCACGTACACTTTTATGATTTGAGTCTCGCTTTCATTAAATGCTTAGAATACCTGAAAAAATGCCTTTTTTAACTTAAAAATCATTAAAATATATGATTGCCCTGCATAATTTTATTGAAGATATCAGAGGCCGAAAATGATATGTAACAATTAAAAAAATA	AUCGCU..UCUCGGCCUUUU.......GGCUAAGAUCAA......aGUGUAGUAUCUGUUCUUUUCAGCUUAAUAU...................CUGAAAGUUCCCGCACU........................................GCGGGACCAG.UAUAUUAAACUGAUUUUUGUAAAUC....GACGGGAUGUUC..GGGGCUC.............................GCUCCA...-CUCCCGUCAC.GGGUC--....----------------....-.................------.---GGCCCACAUAAU	::::::..<<<-<<<<____~~~~~~~>>>>->>>,,,,.......,,,,,,,,,,,,,,,,<<<<<<________~~~~~~~~~~~~~~~~~~~>>>>>>,<<<<<<<___~~~~~~~~~~~~~~~~~~~~~~~~~~~~~~~~~~~~~~~.>>>>>>>,,,.,,,,,,,,,,,,,,,,,,,,,,,,,....<<<<<<<<----..<<<<<__~~~~~~~~~~~~~~~~~~~~~~~~~~~~~>>>>>-...->>>>>>>>,,.<<<<<<-....<<<<<<__________...._~~~~~~~~~~~~~~~~~>>>>>>.-->>>>>>:::::::	LR990563.1	2122812-2123376	Arthropoda	Insecta	Lepidoptera	Nymphalidae
U2	GCA_905147765.2	Vanessa_atalanta	4.6e-29	AATGCGATATGTCTTTGATATTGTTCCACAGAATAAATAATACATAACTATGTAAATATAATAATAAATAGTTAACTATAATTTGAAATAGTTTTGTTGTAATTTCATAGATGGCGCTTTATCATTTCGTCACTGCCCTGCATCGCGCTGGCAAGATTATCTCGCGTAGAATGACGTCCCTCAGTTGTGTTAGGGTGGGTATCGCTTCTCGGCCTTTTGGCTAAGATCAAAGTGTAGTATCTGTTCTTTTCAGCTTAATATCTGAAAGTTCCCGCACTGCGGGACCAGTATATTAAACTGATTTTTGTAAATCGACGGGATGTTCGGGGCTCGCTCCACTCCCGTCACGGGTCGGCCCACAATATAAAGTTGTATCTGTCATCTGAATCATATCTCTAAAAATAAAGTTGTTGCAAATAATGTCTAAGATTTTTTTCAAAAACACGCTGTGTTTCTGTCTAGTCCATTGAAATGTTAAATTTTTGCTTCACCTTGAGTTTCTCAGAGGTGCCATTTTATTATAGGGATGTGTTTCAGTAGAATATTAACCCCAAATTTAAAAATA	AUCGCU..UCUCGGCCUUUU.......GGCUAAGAUCAA......aGUGUAGUAUCUGUUCUUUUCAGCUUAAUAU...................CUGAAAGUUCCCGCACU........................................GCGGGACCAG.UAUAUUAAACUGAUUUUUGUAAAUC....GACGGGAUGUUC..GGGGCUC.............................GCUCCA...-CUCCCGUCAC.GGGUC--....----------------....-.................------.---GGCCCACAAUAU	::::::..<<<-<<<<____~~~~~~~>>>>->>>,,,,.......,,,,,,,,,,,,,,,,<<<<<<________~~~~~~~~~~~~~~~~~~~>>>>>>,<<<<<<<___~~~~~~~~~~~~~~~~~~~~~~~~~~~~~~~~~~~~~~~.>>>>>>>,,,.,,,,,,,,,,,,,,,,,,,,,,,,,....<<<<<<<<----..<<<<<__~~~~~~~~~~~~~~~~~~~~~~~~~~~~~>>>>>-...->>>>>>>>,,.<<<<<<-....<<<<<<__________...._~~~~~~~~~~~~~~~~~>>>>>>.-->>>>>>:::::::	LR990563.1	2102252-2102816	Arthropoda	Insecta	Lepidoptera	Nymphalidae
U2	GCA_905147765.2	Vanessa_atalanta	1.4e-18	CAACAATAATGTAGACAATATAGTGATTAGATAAGTAAACAAGACGTAAAATGAAAAAAAAAAGTTGTCTGTTATCAAATTTCCCATTTGCCATTAAATTATAGTCTATAATCGTCGCTGTACATTTCACAATCAATCCGCATCGCGCTGGATAATTTTTTTATTAAAGAATCACCGTCATTAATTTTCAGTAGTACGTTATCGCTTCTCGGCCTTTTGGCTAAGATCAAAGTGTAGTATCTGATCTATTCAGCTTAATATCTGAAAATTCCTGCACTATGTAACCAGTATATTAAACTGATTTATATACTACGACGGGATGTTCGAGGCTCGTTCCACTCCCGTCACGGGTCGGCTAAATGTATACTAAATAACATTATACATTTTAAGCCTCTGTTGCAGAACTTCGTAAACTATTCAGCATATCGATAGGATCGTTTTGATGGATAGTAAGCAATACTATTGGTAGCAACGGTACTATTGATATTATCGATAGTCAGTGAATGAATTTTGAGAAAATGATAATGACGAAGTCAAAGTTCTCATTAATCGTTCATTCTTGAATCGAGACCCTAATTTATCATTCAATATTGATATTT	AUCGCU..UCUCGGCCUUUU.......GGCUAAGAUCAA......aGUGUAGUAUCUGAUCUAUUCAGCUUAAUAU...................CUGAAAAUU-CCUGCAC........................................UAUGUAACCAgUAUAUUAAACUGAUUUAUAUACUAC....GACGGGAUGUUC..GAGGCUC.............................GUUCCA...-CUCCCGUCAC.GGGUCGGcuaaAUGUAUACUAAAUAACa..uU.................AUACAU.UUUAAGCCUCUGUUG	::::::..<<<-<<<<____~~~~~~~>>>>->>>,,,,.......,,,,,,,,,,,,,,,,<<<<<<________~~~~~~~~~~~~~~~~~~~>>>>>>,<<<<<<<___~~~~~~~~~~~~~~~~~~~~~~~~~~~~~~~~~~~~~~~.>>>>>>>,,,.,,,,,,,,,,,,,,,,,,,,,,,,,....<<<<<<<<----..<<<<<__~~~~~~~~~~~~~~~~~~~~~~~~~~~~~>>>>>-...->>>>>>>>,,.<<<<<<-....<<<<<<__________...._~~~~~~~~~~~~~~~~~>>>>>>.-->>>>>>:::::::	LR990557.1	4824232-4824830	Arthropoda	Insecta	Lepidoptera	Nymphalidae
U2	GCA_905147765.2	Vanessa_atalanta	4.8e-15	AATCACGTGACTATAGTAACAGACTATGCTTGGTTTTCTTCTCAAGAAGGCTTGGAGCTTACTATTAGTAATTAACTTATTGATCGTTAATTAAATTTAAAACGCATGCTAAATATTTTTTGACAAATAAGACGTATTTTAATATACAGAATTAAATAATAGAAGATCTTGTAGTTAATATACGTTGACATTCACACAGGATCGCTTCTCGGTCTTTTGGCTCAGATCATGTGTAGTATCTGTTCTTATCAGCTTAATATCTGAAAGTTCCCGCACTGGGACCAGTATATATATCACACAGGGTACATAAATGTAATTGTATGTGATTATTAGATTTTTCATTCTTTATTGAGAAAGTGTAGAAAATTAATATAAATTAACCAACGGTCCCGTATAAAATCGGTATTAATAGTTCTCAAACAAAAAGCCCAGCTTGGCACGTGTGCAATTATCTGATGTAAACATAATATATACCCAATAGCAATAGGAATAATGAGGCTTAATACCAGTGAAAAAATAATTGAATTTGATAATTAGTTCCTGAGATTAAGCTTTACGTTTATTAGATCTG	AUCGCU..UCUCGGUCUUUU.......GGCUCAGAUCAU.......GUGUAGUAUCUGUUCUUAUCAGCUUAAUAU...................CUGAAA-GUUCCCGCAC........................................UGGGACCAG-.-----UAUAUAUAUCACACAGGGUA....CAUAAAUGUAAU..-------.............................------...-UGUAUGUGAU.UAUUAGA....UUUUUC-AUUCUUUAU....U.................GAGAAA.GUGUAGAAAAUUAAU	::::::..<<<-<<<<____~~~~~~~>>>>->>>,,,,.......,,,,,,,,,,,,,,,,<<<<<<________~~~~~~~~~~~~~~~~~~~>>>>>>,<<<<<<<___~~~~~~~~~~~~~~~~~~~~~~~~~~~~~~~~~~~~~~~.>>>>>>>,,,.,,,,,,,,,,,,,,,,,,,,,,,,,....<<<<<<<<----..<<<<<__~~~~~~~~~~~~~~~~~~~~~~~~~~~~~>>>>>-...->>>>>>>>,,.<<<<<<-....<<<<<<__________...._~~~~~~~~~~~~~~~~~>>>>>>.-->>>>>>:::::::	LR990574.1	701038-701608	Arthropoda	Insecta	Lepidoptera	Nymphalidae
U2	GCA_905147765.2	Vanessa_atalanta	7.3e-10	AATACACATGTGGCAGAATTTCGTTGAAATTAGACATATGCAGGTTTCCTCACGATGTTTTCCTTCACCGCCGAGCACGAGATGAATTATAAACACAAATTAAGCACATGAAATTTCAGTGGTACCTGCCTGGGTTTGAACCCGAAATCATCGGTTAAGATGCACGCGTTCTAACCGCTGGGCCATCTCGGCTCTTATTAATCGCTTCTCGACCTTTTGGCTAAGATCAAAGTGTAGTATCTGTTCTTTTCAGCTTAATATTAATCTATAGCGTTTGTGAAATCACTATGAAGCTAAGGTAAATATTTTTCAAACTCACAAACACATTCATATCACTGAACATAAACTACGTCACATTCCTGTTTCATGTTAAAAATTCAAACTGAATATCTTATGTGTGTACATAACGTTGTTATATTATATGCGGTAACATTGTTGTCTCTGTACTGCTTCCTGCGGCTTGAAATTTTATGTAATATTTTGAATAATTTTGAGGGAATACAGCAGAAACGACTGTTGTAAATCTAG	AUCGCU..UCUCGACCUUUU.......GGCUAAGAUCAA......aGUGUAGUAUCUGUUCUUUUCAGCUUAAUA-uuaaucua...uagcguuuGUGAAAUCACUAUGAAG.......................................cUAAGGUAAAUaUUUUUCA------------------....------------..-------aac.......................uca------...-----------.-------....----------------....-c..............aa------.--------ACACAUU	::::::..<<<-<<<<____~~~~~~~>>>>->>>,,,,.......,,,,,,,,,,,,,,,,<<<<<<________~~~~~~~~~~~~~~~~~~~>>>>>>,<<<<<<<___~~~~~~~~~~~~~~~~~~~~~~~~~~~~~~~~~~~~~~~.>>>>>>>,,,.,,,,,,,,,,,,,,,,,,,,,,,,,....<<<<<<<<----..<<<<<__~~~~~~~~~~~~~~~~~~~~~~~~~~~~~>>>>>-...->>>>>>>>,,.<<<<<<-....<<<<<<__________...._~~~~~~~~~~~~~~~~~>>>>>>.-->>>>>>:::::::	LR990572.1	8703939-8704466	Arthropoda	Insecta	Lepidoptera	Nymphalidae
U2	GCA_905147765.2	Vanessa_atalanta	7.7e-10	ACTTTTTTTTTTTTTATCATGGTTGAGTATTGCTGTTGGCCCTACTGGCCTTTACAGCGTCACCGAACGTTGGGGCGAGTGTTACGACTCTGCCTTAGAGTGAACCCTTTTGGGCTCGAGAGTGACGTTCGTCCTGAGGGTGTCTCCTATGAGATCGCACCTCGGCTCAGAACGTAGTCGGTGGGGATCAATTAAAAACTATCGCTTCTCGGCCTTTTGGCTAAGATCAAAGTGTAGTATCTGTTCTTTTCAGCTTAATTAAAAACTAAATTCGGGAGCTATTTATACTACGCGAAAATCGGCAAGCGCACACGGCGCTTACCCAGCGCGCTCTATCGGACTTTCGTGTCAACACACGAAATGAACATACGAAATTGCGGCGTCGTCATTGGTCGAAAAATCGAACATTTAATTCGTAGTTTAATTTCCAAAATATTTTCAATTGTAATGTATAACTTTTAATTGGCTGAATCATAATTTTTATCATTGTAAATTT	AUCGCU..UCUCGGCCUUUU.......GGCUAAGAUCAA......aGUGUAGUAUCUGUUCUUUUCAGCUUAA---...................UUAAAAACU----AAAU........................................UCGGGAG---.CUAUUUA------------------....------------..-------.............................------...-----------.-------....----------------....-ua.............cu------.--------ACGCGAA	::::::..<<<-<<<<____~~~~~~~>>>>->>>,,,,.......,,,,,,,,,,,,,,,,<<<<<<________~~~~~~~~~~~~~~~~~~~>>>>>>,<<<<<<<___~~~~~~~~~~~~~~~~~~~~~~~~~~~~~~~~~~~~~~~.>>>>>>>,,,.,,,,,,,,,,,,,,,,,,,,,,,,,....<<<<<<<<----..<<<<<__~~~~~~~~~~~~~~~~~~~~~~~~~~~~~>>>>>-...->>>>>>>>,,.<<<<<<-....<<<<<<__________...._~~~~~~~~~~~~~~~~~>>>>>>.-->>>>>>:::::::	LR990572.1	2403592-2404087	Arthropoda	Insecta	Lepidoptera	Nymphalidae
U2	GCA_905147765.2	Vanessa_atalanta	2.6e-08	TGGAGTTAATTTATTTATCTAGAATTCGAAACAGTTGATTGCGATTAATATGATCACAAAACTATAAATAAATTTCAAACTGGTACTAGTTTTCATATCATAGATGACGCTGTATCCATCTGTATCTATTTTGCATCGCGCTGGTGAGATTCTTTCACGTCCAATGACGTCCCTTAAGTTGTGCTTTAAAGTTAAACGGTACCGCTTCTCTGCCTTTGACTTTGAGTTAAGACTATTGTTCTATCTGTTCTTTTCAGCTTAAAAAATGAAAGTTCCTGCACCACGAGAACAGTATAGTTAGCTGCGTTTTGTAAATCAAAGGGTTGGATAATCGGGACTGGTTCCACTCCCATCACGGGTCGTTCCGGCGTTGCAGTAGGTACTGATGGGAACGACGCACTATTACAGACATTGATAATAAATATTATTTTTAACTCTATACTAATATTACTAACGCGAAAGCAATTCTGTTCGCCTCTTACGCTTTCGACGCCAAACCACTGAAGCAAATTTGATGAAATTCCTTAAGAAGCAAGCTTAAACCCCAAAGAAGGACATAGGCTAATTCTTATACCTTACACAAATTTAACACTACAAATAACATG	ACCGCU..UCUCUGCCUUU-gacuuugAGUUAAGA-CUA.......UUGUUCUAUCUGUUCUUUUCAGCUUAAAAA...................AUGAAAGUUCCUGCACC........................................ACGAGAACAG.UAUAGUUAGCUGCGUUUUGUAAAUCaaagGGUUGGAUAAUC..GGGACUG.............................GUUCCA...-CUCCCAUCAC.GGGUCGU....UCCGGCGUUGCAGUAGguacU.................GAUGGG.AACGACGCACUAUUA	::::::..<<<-<<<<____~~~~~~~>>>>->>>,,,,.......,,,,,,,,,,,,,,,,<<<<<<________~~~~~~~~~~~~~~~~~~~>>>>>>,<<<<<<<___~~~~~~~~~~~~~~~~~~~~~~~~~~~~~~~~~~~~~~~.>>>>>>>,,,.,,,,,,,,,,,,,,,,,,,,,,,,,....<<<<<<<<----..<<<<<__~~~~~~~~~~~~~~~~~~~~~~~~~~~~~>>>>>-...->>>>>>>>,,.<<<<<<-....<<<<<<__________...._~~~~~~~~~~~~~~~~~>>>>>>.-->>>>>>:::::::	LR990552.2	11775757-11776361	Arthropoda	Insecta	Lepidoptera	Nymphalidae
U2	GCA_905147765.2	Vanessa_atalanta	3.3e-08	CGGGTTGGCGGAATACACATGTGGCAGAATTTCGTTGAAATTAGACACATGCAGGTTTCCTCACGATGTTTTCCTTCACCGCCGAGCACGAGATGAATTATAAACACAAATTAAGCACAAGAAATTTCAGTGGTGCCTGCCTGGGTTTGAACCCGAAATCATCGGTTAAGATGCACGCGTTCTAACCACTGGGCCATCTCGACTCTTCTCGGCCTTTTGGTTAAGATCAAAGTGTAGTATCTGTTCTTTTCATAGAAAATTAATGAAATTTTTCTACATCGACTCGGCCAGGAATCGCCCCCGGGACCTCGGAGTGGTGTACCCATGAAAACCGGTGTACACACTACTCGACCATAAAGTAACGACTTAATACCCAGTCTACTACAACGAGCACTAATTCTATCCTATGGCCATTAATTTTCTATTTTGCCGAGCTATGTCGTTAACCTTGATTCTTTTGGATTAATAACACATAATTAAACTGAATCGTGTCGCGACACTAAGAAAGAAACGTAACATCTAAGCAGTGACTGAAAAGGTTTGTTTGAAAAATA	GACUCU..UCUCGGCCUUUU.......GGUUAAGAUCAA......aGUGUAGUAUCUGUUCU--------------u................uu-----------------c.....................................a.-------U-AgAAAAUUAAUGAAAUUUUUCUACAUC....GACU--------..-------cggccaggaa.........ucgcccccgg------...-----GACCUC.GGAGUGG....UGUACCCAUGAA-AAC....C.................GGUGUA.CACACUACUCGACCA	::::::..<<<-<<<<____~~~~~~~>>>>->>>,,,,.......,,,,,,,,,,,,,,,,<<<<<<________~~~~~~~~~~~~~~~~~~~>>>>>>,<<<<<<<___~~~~~~~~~~~~~~~~~~~~~~~~~~~~~~~~~~~~~~~.>>>>>>>,,,.,,,,,,,,,,,,,,,,,,,,,,,,,....<<<<<<<<----..<<<<<__~~~~~~~~~~~~~~~~~~~~~~~~~~~~~>>>>>-...->>>>>>>>,,.<<<<<<-....<<<<<<__________...._~~~~~~~~~~~~~~~~~>>>>>>.-->>>>>>:::::::	LR990551.1	1480731-1481284	Arthropoda	Insecta	Lepidoptera	Nymphalidae
U2	GCA_905147765.2	Vanessa_atalanta	3.8e-08	TTGGCGGAATACACATGTGGCAGAATTTCGTTGAAATTAGACACATGCAGGTTTCCTTACGATGTTTTCCTTCACCGCCGAGCACGAGATGAATTATAAACACAAATTAAGCACATGAAAATTCAGTGGTGCCTGCCTGGGTTTGAACCCGAAATCATCGGTTAAGATGCACGCGTTCTAACCACTGGGCTCAAATAGCAATCGCTACTCGGCCTTTTGACTAAGATCAAAGTGTAGTATCCGTTCTTTTGAGCTTAATATTTGAAAAATGGTCAAATAAGTTATCATTAATCTTCAGCGTGACAGTTTAAAACTTCTCCCTTGCTTTGAGATTGTAACTTAAGTATCTTTACTCTGCTAACCGTACAAAATTATATGAGGTTAGAAATACAGATGAAAAATACATATATTATAGCAATAATACTTTATCAGATTGTAAAACTACTCTCAAGATTAGTATGTGCAGGTGAGCATAAATGCCTTATATGTACGTAGTATGTAAGTAGGTTTATATATGT	AUCGCU..ACUCGGCCUUUU.......GACUAAGAUCAA......aGUGUAGUAUCCGUUCUUUUGAGCUUAAUAU...................UUGAAAAAUGGUCAAAU........................................AAGUUAUCAU.----------UAAU-----------....------------..-------cuucag................cgugaca------...-----------.-------....----------------....-guu...........uaa------.--------AACUUCU	::::::..<<<-<<<<____~~~~~~~>>>>->>>,,,,.......,,,,,,,,,,,,,,,,<<<<<<________~~~~~~~~~~~~~~~~~~~>>>>>>,<<<<<<<___~~~~~~~~~~~~~~~~~~~~~~~~~~~~~~~~~~~~~~~.>>>>>>>,,,.,,,,,,,,,,,,,,,,,,,,,,,,,....<<<<<<<<----..<<<<<__~~~~~~~~~~~~~~~~~~~~~~~~~~~~~>>>>>-...->>>>>>>>,,.<<<<<<-....<<<<<<__________...._~~~~~~~~~~~~~~~~~>>>>>>.-->>>>>>:::::::	LR990560.1	8569503-8570020	Arthropoda	Insecta	Lepidoptera	Nymphalidae
U2	GCA_905147765.2	Vanessa_atalanta	1.5e-07	AGGCAACATGTAGCAAAATTTCCTTCGAAACATTAATGTTTCCTTGTACTTCTGTGTTTTTCTTCAACGGCAGGCGGTTGCTCGTACCAATCTAAACCCGTTTCGTTCATTAAAATTGATTATCGCGCTGCGAAGATTAAACTTGAAATTTATTGTAATAAAATAAAAAAACTTATATTAATGTAGGTATTGATTCCAATATCGCTTCTCGGCTTTTTTGTTAAGATCAAAGTGTAGTATCTGTTCTTTTTAACTAATATCTGATTATCAGTATTCATTCCAAAACTGAAAATGTCCTTAAGCATATTTTGTTTATATATAAACAAATATGCTTATAATTTAATATATAAAATATATATTTTTAAAATATATATTATTCTTAAATAATAAAAAAATCAAAGCGTCATCTTTAAAAATTAAGATAAAGTAAAGCTTCATTTTACAGCGCCATCTCTTACTGAGTGGAAGTAATCATTTATTAAAAAAAAAGAAAATTGATATAACATC	AUCGCU..UCUCGGCUUUUU.......UGUUAAGAUCAA......aGUGUAGUAUCUGUUCUU-----UUUAACUA...................-----AUAU-CUGAUUA........................................UCAGUAUUC-.AUUCCAA------------------....------------..-------.............................------...-----------.-------....----------------....-aacugaaaauguccuua------.--------AGCAUAU	::::::..<<<-<<<<____~~~~~~~>>>>->>>,,,,.......,,,,,,,,,,,,,,,,<<<<<<________~~~~~~~~~~~~~~~~~~~>>>>>>,<<<<<<<___~~~~~~~~~~~~~~~~~~~~~~~~~~~~~~~~~~~~~~~.>>>>>>>,,,.,,,,,,,,,,,,,,,,,,,,,,,,,....<<<<<<<<----..<<<<<__~~~~~~~~~~~~~~~~~~~~~~~~~~~~~>>>>>-...->>>>>>>>,,.<<<<<<-....<<<<<<__________...._~~~~~~~~~~~~~~~~~>>>>>>.-->>>>>>:::::::	LR990566.1	10094094-10094600	Arthropoda	Insecta	Lepidoptera	Nymphalidae
U2	GCA_905147765.2	Vanessa_atalanta	2.3e-07	GAAAATATGTGCCATCTATTTTGTAGTAGAAAACTAAATAGATATTACATTTCATATTAGGTAAAAGTTTATATATAAAACAAACCTATTTTGTCACGGTAAATTTAAAATAATAACTTCTTAAATTTGTTTTAGGAATATTAGGTATTGCTTTTGAATCAAACTAACGTTTTCTAATCAATTGTCTTGGTGGTTAATGTATCGCTTTTCGGCCTTTTGGCTAAGATCAAAGTATTCTATCTGTTCTTTTGAGCTAAATATCTGATCGTTCATGCAGCTGTTATCGAAATGGTTTTATTTTTACCGTGGCTCGCTATTACGTAACTCAACCGTAATTATTTTCATAACTAAGTAAATCATATTACGTAAATGTCGATAATATTTTTTCAAATAATGATACCGGTAAATTATCTACAACTACAACATTAAAATAACGGTTTTTTAAAGACAAATCCCTCCAGAAATATTTTTTAAACAATACTCTTAGCTATTAAGACTGAAATATGAAAAATTCTTTAAGCGTTGATTCTAAATGGACTCTTCTCTTGTTTTTATGTAGGTATATCATAATCGT	AUCGCU..UUUCGGCCUUUU.......GGCUAAGAUCAA......aGUAUUCUAUCUGUUCUUUUGAGCUAAAUAU...................CU--GAUCG--UUCAUG........................................C-------A-.----------GCUGUUAUCGAAAUG....GUUUUAUUUUUAccGUGGCUC.............................GCUAUU...ACGUAACUCAA.CCGUAAU....UAUUUUCAUA-ACUAA...gU.................AAAUCA.UAUUACGUAAAUGUC	::::::..<<<-<<<<____~~~~~~~>>>>->>>,,,,.......,,,,,,,,,,,,,,,,<<<<<<________~~~~~~~~~~~~~~~~~~~>>>>>>,<<<<<<<___~~~~~~~~~~~~~~~~~~~~~~~~~~~~~~~~~~~~~~~.>>>>>>>,,,.,,,,,,,,,,,,,,,,,,,,,,,,,....<<<<<<<<----..<<<<<__~~~~~~~~~~~~~~~~~~~~~~~~~~~~~>>>>>-...->>>>>>>>,,.<<<<<<-....<<<<<<__________...._~~~~~~~~~~~~~~~~~>>>>>>.-->>>>>>:::::::	LR990567.2	3889410-3889983	Arthropoda	Insecta	Lepidoptera	Nymphalidae
U2	GCA_905147765.2	Vanessa_atalanta	6.1e-07	TCCGTTGAGAGGTTTTTGGGGTTTTTCAGTGCCAGTGTTTTAATTTTTGTTTATAATTATCAAGTGTTCGGCGATACTCGTGAAGCAACTCGCCTGTGACGGATAATCTTACTGCTACTACCGGAATCAGAACTGGAGCAGCCTGGACGAGAAGTGGTGAGAAAAGGTTCAAGCCTTCTCATTAAAACGGTTACACTAGTATCGCTTCTCGGCCTTTTGGCTAAATTTAAAGTGTAGTTTAGTAGCTGTTCTTTTCAGCTTAATATCTGAAAGTTCCTTCACCTAGTTCTGATGTATATCCCGGTATATATCCCAGCAGTAAAATTACAATATTTCGTTGTTTAATACAGCGATAAACCTTCTATCAACAATAATTACATACCTTATTAATTCAAACATGAATATTTTAATAATGAATGCAAACAATTTTGTTAGCAGCCGCTGCAAGATAAACTAAACCACAATTTTGCAGCAAATTTTGTCATTGTTTCCTAAAATTGTTGAGGTTTTAACTAATTCATTAAAGGGTTTGAATAATTTTAGCTAAACATTAGCCAATGCAA	AUCGCU..UCUCGGCCUUUU.......GGCUAAAUUUAAagu.guaGUUUAGUAGCUGUUCUUUUCAGCUUAAUAU...................CUGAAAGUUCCU-----ucaccuaguucugauguauaucccgguauauaucccagc.--AGUAAAAU.UACAAUAUUUCGUUGUU--------....------------..-------uaau.....................acag------...-----------.-------....----------------....-cga...........uaa------.--------ACCUUCU	::::::..<<<-<<<<____~~~~~~~>>>>->>>,,,,.......,,,,,,,,,,,,,,,,<<<<<<________~~~~~~~~~~~~~~~~~~~>>>>>>,<<<<<<<___~~~~~~~~~~~~~~~~~~~~~~~~~~~~~~~~~~~~~~~.>>>>>>>,,,.,,,,,,,,,,,,,,,,,,,,,,,,,....<<<<<<<<----..<<<<<__~~~~~~~~~~~~~~~~~~~~~~~~~~~~~>>>>>-...->>>>>>>>,,.<<<<<<-....<<<<<<__________...._~~~~~~~~~~~~~~~~~>>>>>>.-->>>>>>:::::::	LR990554.1	12436915-12437477	Arthropoda	Insecta	Lepidoptera	Nymphalidae
U2	GCA_905147765.2	Vanessa_atalanta	5.2e-06	CAAAATAACTGATTATCCTAAAAGTTAGAAGATTGATTTTTATAAGTAGAAGTGATGCTTCCTCCTGTTTGACCTACGCCAAGCGGGGTACGGGCCTCGAGGCATATCTCCTTGCCCGGGCATGTACTCAACAGTAGCCCGCAGCTACCGTGTTTGTTTGTATACGTGTTTGCAACGTATTTTGACCCGGTGGGTCAGGGCCAGCTTCTCGGCCTTTTGGCTAAGATCAAAGTGTAGTATAAGTAGAACATTTTATACAACCCGTTTTGTTGTAACTAATCGCTAGTTGGCGCTGCGGTACATTTTCTATACCGTTCAACGAAACGCCATCACAATCACTATATCATTAATATAGTAACAACCTGCCTTTTTTCAAAACTTTCGAACGTAGCTTTCTATAAGTGAAAATCATTAGTTCCGGAGATTACACACACACAGGTTAATTTTCTATTTTTATAATATTAATATAAATACAAAGGCTATCGATTGTCGGATTTTGTTAGTAAATGTACATATATGTACATTTACA	CCAGCU..UCUCGGCCUUUU.......GGCUAAGAUCAA......aGUGUAGUAU---------------------...................-----------------......................................a.-------A--.----GUAGAACAUUUUAUACAACCC....GUUUUGUUGU--..-------.............................------...-AACUAAUCGC.UAGUUGG....CGCUGCGGUACAUUUU...cU.................AUACCG.UUCAACGAAACGCCA	::::::..<<<-<<<<____~~~~~~~>>>>->>>,,,,.......,,,,,,,,,,,,,,,,<<<<<<________~~~~~~~~~~~~~~~~~~~>>>>>>,<<<<<<<___~~~~~~~~~~~~~~~~~~~~~~~~~~~~~~~~~~~~~~~.>>>>>>>,,,.,,,,,,,,,,,,,,,,,,,,,,,,,....<<<<<<<<----..<<<<<__~~~~~~~~~~~~~~~~~~~~~~~~~~~~~>>>>>-...->>>>>>>>,,.<<<<<<-....<<<<<<__________...._~~~~~~~~~~~~~~~~~>>>>>>.-->>>>>>:::::::	LR990554.1	2874248-2874776	Arthropoda	Insecta	Lepidoptera	Nymphalidae
U2	GCA_905147765.2	Vanessa_atalanta	5.3e-05	CTCCAATGCGGGTTGATGAAATACACATGTGGGAGAATTTCGTTTCAGAAATTAGACACATGCCGGTTTCCTCACGATGTTTTCCTTCACCGCCGAGCACGAGATGAGATTAAGCACATGAAAAGTCTCTGGTGCCTGCCTGGGTTTGGACGCGAAATCATCGGTTAAGATGCACGCGTTCTAAACACTGGGCCATCTCAATCGCTTCTCGGCCTTTTGGCTGAGATCAAAGTGTAGTACATACATTTAATGTTCCAAATTTAAAAATATAAGAGAATGAATTATATGTATATTATAATCACGTTATTGCTAACATAACAGCTTAATACTTCGAGGACATAACAAAACTATCAATGCAGAAGATTGACTCTTTAGTAAATCACTCCGTATCTCACTCGTGAAATTTTGACAACTGTCATTACAGTGATATGCAATTTTGATACATATATCCTATAAATTTTATAAAGATTAATATTTCACGATTAAATAAAGTTTTACATCTACAGCCCAAATTTCTATTTTTGAATCGTAACAATTATCTATTCATACAAT	AUCGCU..UCUCGGCCUUUU.......GGCUGAGAUCAA......aGUGUAGUA----------------------c.................a-----------------......................................u.-------AC-aUUUAAUGUUCCAAAUUUAAAAAUAU....AAGAGAAUGAAU..UAUAUGU.............................AUAUUA...UAAUCACGUUA.UUGCUAA....CAUAACAGCUUAAUAC....U.................UCGAGGaCAUAACAAAACUAUC	::::::..<<<-<<<<____~~~~~~~>>>>->>>,,,,.......,,,,,,,,,,,,,,,,<<<<<<________~~~~~~~~~~~~~~~~~~~>>>>>>,<<<<<<<___~~~~~~~~~~~~~~~~~~~~~~~~~~~~~~~~~~~~~~~.>>>>>>>,,,.,,,,,,,,,,,,,,,,,,,,,,,,,....<<<<<<<<----..<<<<<__~~~~~~~~~~~~~~~~~~~~~~~~~~~~~>>>>>-...->>>>>>>>,,.<<<<<<-....<<<<<<__________...._~~~~~~~~~~~~~~~~~>>>>>>.-->>>>>>:::::::	LR990566.1	10961435-10961986	Arthropoda	Insecta	Lepidoptera	Nymphalidae
U2	GCA_905147765.2	Vanessa_atalanta	0.00022	GGGGTAAGATCGACCCGTATGCCGTGACGGGTGGTGCTAAATGCTTTCATAAACAGACATAATGTCGCCGCTGCCTTCAGACTTTTACTAAAGAAATTATTTATTTTATTATGGAATTATTTTTGTATTTATTTTTTGGTTGTCTTTAAAAACTATAAATTATTTCAATAATTAACATTTGCCGAGCGTGTAGTGACGTCATCGCCTCTTGGCCTTATGGCTAAGATCAAAGCGTAGAGTCCGGTGACGAAATTTTTTGTAGAGCATATTCATGTTTTATAAATAACAGAGTTTGTTCAATACTTTCTAAGTATCTTTGGTTGGCATGGGCAACCTTTATATACTTAGAAACGGTTTAACTGCCAAGTTCTATTCTTCGCATGACTAACCTTTAAAAACGTGTAATCGGTTTAAGTTTCACGTTCAAATAGTTTGAATATTAAGTAGATAGATACGTAACAATATTGAGGACTAACTATGAACGATTATATTTAGATTAGCGACAAGCGTGATGGTGATATTCGCCATTGCTATCTTCATAAGCTACGGCTTACATTGCTACGTGCCAGTTGAAGTTCTATGGAAGGGCTACTTGTT	AUCGCC..UCUUGGCCUUAU.......GGCUAAGAUCAA......aGCGUAGAGU---------------------ccggugacgaaauuuuuug-----------------uagagcau......................auucauguu.-------UU-aUAAAUAACAGAGUUUGUUCAAUACU....UUCUAAGUAUCU..UUG----guuggcaug...........ggcaaccuu--U---auaUACUUAGAAAC.GGUUUAA....CUGCCAAGUUCUAUUC....U.................UCGCAU.GACUAACCUUUAAAA	::::::..<<<-<<<<____~~~~~~~>>>>->>>,,,,.......,,,,,,,,,,,,,,,,<<<<<<________~~~~~~~~~~~~~~~~~~~>>>>>>,<<<<<<<___~~~~~~~~~~~~~~~~~~~~~~~~~~~~~~~~~~~~~~~.>>>>>>>,,,.,,,,,,,,,,,,,,,,,,,,,,,,,....<<<<<<<<----..<<<<<__~~~~~~~~~~~~~~~~~~~~~~~~~~~~~>>>>>-...->>>>>>>>,,.<<<<<<-....<<<<<<__________...._~~~~~~~~~~~~~~~~~>>>>>>.-->>>>>>:::::::	LR990549.1	15639183-15639779	Arthropoda	Insecta	Lepidoptera	Nymphalidae
U2	GCA_905147765.2	Vanessa_atalanta	0.00029	GGAGTAGAGAGGGGCGGTAGAGAGAGCACATGTCAGCATATTAGAGCCTAGGCATAATGTGGTTTGCCGTTACGGCATACGAGGAGATTCACGTTAGAAGAATTGTCATCCCTACTTACGATGCAAATAATTTATAAATAAGCTGTACCTTCTTAGGTTTTTTAAATTGATACTTCATTTTTTGCTTCATTTTTTTGAGAATCGCTTCTCGGCCTTTTGGCTAAGATCAAAGTGATCAAAGTGTCAAATATTTAAACGTTTTTTTACCGAGGCTAAACTAGAACCTCGGTTAGCAAAACATATCGCTATCTATCTGTTTATTAAAAATCATAATTTGGTTTTAATTGATCTAGATTTTGACATCACTTGTGCCGTCAAAATGTTTGTATATTTATTTAAATACGCAAATCTCAGGATCTACTAGTCCGAATCAAACATTTTTTTACATTAGAAAGCTCATTTATTGCTAAAATAAGCAATACAAAATCACGCAACGATCTACGAGAGCGGATCGATAAAGTTTAACATGGAATCCGGGCGGATTACCTTTGTCTCACA	AUCGCU..UCUCGGCCUUUU.......GGCUAAGAUCAA......aGUG---------------------------au..............caa-----------------agu.................................guc.-------AA-.AUAUUUAAACGUUUUUUUACCGAGG...cUAAAC-------..-------uagaaccucgguuagcaaaacauaucgcu------...----AUCUAUC.UGUUUAU....UAAAAA-UCAUAAUUU....G.................GUUUUA.AUUGAUCUAGAUUUU	::::::..<<<-<<<<____~~~~~~~>>>>->>>,,,,.......,,,,,,,,,,,,,,,,<<<<<<________~~~~~~~~~~~~~~~~~~~>>>>>>,<<<<<<<___~~~~~~~~~~~~~~~~~~~~~~~~~~~~~~~~~~~~~~~.>>>>>>>,,,.,,,,,,,,,,,,,,,,,,,,,,,,,....<<<<<<<<----..<<<<<__~~~~~~~~~~~~~~~~~~~~~~~~~~~~~>>>>>-...->>>>>>>>,,.<<<<<<-....<<<<<<__________...._~~~~~~~~~~~~~~~~~>>>>>>.-->>>>>>:::::::	LR990569.1	9667020-9667577	Arthropoda	Insecta	Lepidoptera	Nymphalidae
U2	GCA_905147765.2	Vanessa_atalanta	0.0011	AGGCTGTTAATGTATGTAATGTAAACATGATAAAAAGCGCTCTATTCATTGATTTTAATGCAATGTACAATAATTATGATTTAATACATTGTCTTTTTTGTAATTTTTTTCCAAAATCGTTTATGTTTCTAAAAGTGCCAGAGTCTATAAGTTAATGTGACCACATTGCGTTATACATACGAGCGCACGTAGTATTTTCCATCGCTTTTCGGCCTTCTGGGTGCGATCAAAGTATATCTGTAGTTTCTGTTATGTTCAGGTTAATATCTGAAAGTTCCCGTATTGCGAGACCAGTATATTGCCATACATAAAATTTTAGTAACCGATTAATACTAAAATACAAAGTATCTTTGGGCACAATTTAAATCCAAATGTGACTGAAATCGCTAACGTTATTTAAAATTATACAAATCGAGCAGTATGGAATCGAGGAATATGCGTCAAACTATTACCCGCTTATCGCTTTAAGGCCTATAAATATTCATACATACAGACTGAAGTCACTAATTGTCCATTCGTTTGCATTTAATGGTCTCTTTAGAATTTGAATATTACCCAATGTAGTTGTATTAATATACTATATATCT	AUCGCU..UUUCGGCCUUCU.......GGGUGCGAUCAAaguauauCUGUAGUUUCUGUUAUGUUCAGGUUAAUAU...................CUGAAAGUUCCCGUAUU........................................GCGAGACCAG.UAUAUUGCCA-------UACAUAAA....AUUUUAGUAACC.g-A---U-u..........................aa------...UACUAAAAUACaAAGUAUC....UUUGGGCACAAUUUAA....A.................UCCAAA.UGUGACUGAAAUCGC	::::::..<<<-<<<<____~~~~~~~>>>>->>>,,,,.......,,,,,,,,,,,,,,,,<<<<<<________~~~~~~~~~~~~~~~~~~~>>>>>>,<<<<<<<___~~~~~~~~~~~~~~~~~~~~~~~~~~~~~~~~~~~~~~~.>>>>>>>,,,.,,,,,,,,,,,,,,,,,,,,,,,,,....<<<<<<<<----..<<<<<__~~~~~~~~~~~~~~~~~~~~~~~~~~~~~>>>>>-...->>>>>>>>,,.<<<<<<-....<<<<<<__________...._~~~~~~~~~~~~~~~~~>>>>>>.-->>>>>>:::::::	LR990555.1	325859-326445	Arthropoda	Insecta	Lepidoptera	Nymphalidae
U2	GCA_905147765.2	Vanessa_atalanta	0.0019	TTGTGGCAATTTCAACCCTCGGAAAATTCAGAAAACCTGTCATTCACCTGAAGTCTTACCGATTGGTTTGGATTTTCATCCCATTAGATTATGAGAGTGAGACGATAGAGAGTACATCTGTGCTTGCGTGCACACTTGAGCATAGTTTGTGCAATTGCAATTTTTGGAAATCGAGAAATTGATCAGGCCATTTACACCCTATCGCTTCTCGGCCTTTTGGCTAAGATCAAAGCGTAGGTCATTTACACACATTTTCTTCAGTCTTACGTACGTCCCGTTCTATTCTCAACATCCATAAATCCTCAACTTCTAATGTTGTCTTAGAAAAACGAATGACGACGAAGCATGCGCAAAATCCCGCGATCCCGCGATGTCCCCCTGAAAAGAGAGTGTGGGTACCGCTGGTTTTTTAGTGGGTATCCCGACGCCTTTAACATCGGCGAGCCCCACACACCCCCCAACTTCG	AUCGCU..UCUCGGCCUUUU.......GGCUAAGAUCAA......aGCGUAG------------------------...................-----------------g....................................uc.-------A--.---UUUACACACAUUUU--------....------------..-------c...........................u------...-----------.-------....----------------....-u...............c------.--------AGUCUUA	::::::..<<<-<<<<____~~~~~~~>>>>->>>,,,,.......,,,,,,,,,,,,,,,,<<<<<<________~~~~~~~~~~~~~~~~~~~>>>>>>,<<<<<<<___~~~~~~~~~~~~~~~~~~~~~~~~~~~~~~~~~~~~~~~.>>>>>>>,,,.,,,,,,,,,,,,,,,,,,,,,,,,,....<<<<<<<<----..<<<<<__~~~~~~~~~~~~~~~~~~~~~~~~~~~~~>>>>>-...->>>>>>>>,,.<<<<<<-....<<<<<<__________...._~~~~~~~~~~~~~~~~~>>>>>>.-->>>>>>:::::::	LR990571.1	5535091-5535556	Arthropoda	Insecta	Lepidoptera	Nymphalidae
U2	GCA_905147765.2	Vanessa_atalanta	0.0041	TCACTGAATTATCATTTTAAAAAAGTATTTAAATATATAAAATAATTTATCTTGAAAAGCCATTTTATCTGGTGACAAGAATCTATGTGATGTAACTTTTTCGTAGGACTTCGTGCAAGTCTGTCTGGGCTTCCCCAAAAGTCTTAGTACTTTTGTGTTACGTTTCATGATTATTTTTATACAAATTCGCTTTCTAGTTGATAGCTCATGTTTGCCTTTTGGCTCAGATCTGAGTGAAGTATCTGTTGAGCTTAACATCGGAAAGTTTCCGCAATGCGGTATAAAAATATTCTCATTCATGACATTTCTTGTAACGATTGTCGTACCATCCTTAGTTGTATATTTATGTTCCGGCCTAAACGCATAATCTTAGAATCGACCACTTTGAAAACCAAATATAATGTATTTATGAGTGATTAATGAAATATATTTTCTTTAAAACAGGTCTAAGGGGATATTAAAGACCGCGTGCCTGCTTTCGTGGCCTGATGGTCTGCCTGATGTCTCCTA	AUAGCUcaUGUUUGCCUUUU.......GGCUCAGAUCUG......aGUGAAGUAUCUGUUGA-----GCUUAACAU...................CGGAAAGUUUCCGCAAU........................................GCGGUAUAAA.AAUAUU-------------------....------------..-------cucau...................ucaug------...-----------.-------....----------------....-a...............c------.--------AUUUCUU	::::::..<<<-<<<<____~~~~~~~>>>>->>>,,,,.......,,,,,,,,,,,,,,,,<<<<<<________~~~~~~~~~~~~~~~~~~~>>>>>>,<<<<<<<___~~~~~~~~~~~~~~~~~~~~~~~~~~~~~~~~~~~~~~~.>>>>>>>,,,.,,,,,,,,,,,,,,,,,,,,,,,,,....<<<<<<<<----..<<<<<__~~~~~~~~~~~~~~~~~~~~~~~~~~~~~>>>>>-...->>>>>>>>,,.<<<<<<-....<<<<<<__________...._~~~~~~~~~~~~~~~~~>>>>>>.-->>>>>>:::::::	LR990556.1	719483-719992	Arthropoda	Insecta	Lepidoptera	Nymphalidae
U3	GCA_905147765.2	Vanessa_atalanta	3.3e-28	CTACTAACAAATATGAAATTATAAGCATTGGCTATCTATAATTATGACCTAAGATCAGTATTTTGTTGATAGCGAGTGTCATTTAATTAGTTCGAAAATGTACCACTAGATGGCGTTGTATCGTATAACAGCGAATCTGAATCGCGCTGGCCAGATTTTCGTGCGGCGAATGACATCGGCCCGTCGCACCGGACCGAGCTAAGACCTTACTTCATAGGATCATTTCTATAGTAAGCTCTTCACGAGATCAACACACTACGTGTGATCGTACCAGCCGCGAAGATGAGACGTGGCGCGGCGTCCTGAGCGTGAGGCGGGCGACGGCTTCGGTCGTCAGCCCTCGATGATCGTTCACTCCTCTCTCTCGGGAGAGGAGCGTGGGGCGCTGTCGCTGTCTGAGCGGCTTATATAAAATCATATCATAATCTAAAACTAAGTAACAATAGTCGTCAGTCGCAAGAGTGTAATAACTTGTACTATTTGTTCTATGATATAAAAAATCAGTAGCAACTACCAACGCAACATCTTAGACGTCTTCGAATATATTCTACTGTAAATTGTAATGTATAATTATTGTATACCTTGATAACATATACTCTATAGG	AAGACCUUACUUCAUAGGAUCAU................UUCUAUAGUAAG-CUCUUCAc-GAGAUCAacAC.ACU-ACGUGUG-AUCGUACCAGCCGCGAAGAUGAG.ACGUGGCGCGGCGUCCUGAGCGUGAGGCGGGC--------GACGGCUUCGGUCGUC--------AGCCCUCGAUGAUCGUucAC...UCCUCUCUCUCGG.....................GAGAGGA-.GCGuGGGGCGCUGuCGCUGUCUGAGCGGC	<<<<<<<<<<<---<<<<<____~~~~~~~~~~~~~~~~>>>>>->>>>>>->>>>>,,.,,,,,<<<..<<.______>>>>>----------(((((---------.-----((((((((((((,,<<<-------<<<<--<<<<-<<<<<______>>>>>-->>>>-->>>>--------->>>..<<...<<<<<<<______~~~~~~~~~~~~~~~~~~~~~>>>>>>>-.>>,.))))))))).)))-------)))))	LR990568.1	10513236-10513839	Arthropoda	Insecta	Lepidoptera	Nymphalidae
U3	GCA_905147765.2	Vanessa_atalanta	1.7e-27	TAATTGTTAAAAAAAATCAGCATTTGAACAATGCTTTTAAATTACACCAATAGATGTCGCTAGCAAACTAACACCGCTGATTTCTAAGCAATTTTCTTTTGCGCCGTTAGATGTCGCTATTCAAGGTTACGACCTTTCTGAATCGCGCTGGCAAAGTTCTGACTCGTCGAATCACTATCGTAGAAAATTTAAGTTTCGACAAGACCTTACTTCATAGGATCATTTCTATAGTAAGCTCTTCACGAGATCAACACACTACGTGTGATCGTACCAGTCGCGATGAGGAGACGTGGCGCGGCGTCCTGAGCGTGAGGCGGACGACGGCTTCGGCCGTCAGTCCTCGATGATCGTTCACTCTTCTCCTCCGGGAGGAGGCGAGGGACGTTGTCGCTGTCTGAGCGGCTATTAATAACATTATTATTATAACATCGATTAAATCACTATTAGTATCGTAATACTTTGATAACAAAATAATTTACCTGGCAACTGCTCCTTTGTGAAACTATTAAATTTATATATCACGTTATAATGTGTCGTTAACTATAACACCTCTAAAATGATTATCTGTGCCTGCAAGTGCCTCAACCTGGAACACTGCAGCGC	AAGACCUUACUUCAUAGGAUCAU................UUCUAUAGUAAG-CUCUUCAc-GAGAUCAacAC.ACU-ACGUGUG-AUCGUACCAGUCGCGAUGAGGAG.ACGUGGCGCGGCGUCCUGAGCGUGAGGCGGACG-------ACGGC-UUCG-GCCGU-------CAGUCCUCGAUGAUCGU.u-C..aCUCUUCUCCUCCG.....................GGAGGAGGcGA-.GGGACGUUGuCGCUGUCUGAGCGGC	<<<<<<<<<<<---<<<<<____~~~~~~~~~~~~~~~~>>>>>->>>>>>->>>>>,,.,,,,,<<<..<<.______>>>>>----------(((((---------.-----((((((((((((,,<<<-------<<<<--<<<<-<<<<<______>>>>>-->>>>-->>>>--------->>>..<<...<<<<<<<______~~~~~~~~~~~~~~~~~~~~~>>>>>>>-.>>,.))))))))).)))-------)))))	LR990571.1	286153-286755	Arthropoda	Insecta	Lepidoptera	Nymphalidae
U3	GCA_905147765.2	Vanessa_atalanta	1.7e-27	TTCAAGTATTGACAAATTAAATTTTAATACTATACAAATATGTTTCGGTATTCCAATTAACTATAACAGAGTTAAAACTAAATGTAAACTTTACCTAACCTGACACTAGATGGCACTGTACACTTTAATCACAAAACTGAATCGCGCTGGCCACATTTTCGCGCGATAAATGACATCGGCCCGTCAACCCAGTTTCAATTAAGACCTTACTTCATAGGATCATTTCTATAGTAAGCTCTTCACGAGATCAACACACTACGTGTGATCATACCAGTCGCGAAGATGAGACGTGGCGCGGCGTCCTGAGCGTGAGGCGGGCGACGACTTCGGTCGTCAGCCTTCGATGATCGTTCACTCCTATCTTTTGGGATAGGAGCGTGGGGCGCTGTCGCTGTCTGAGCGGCTGATTTTTAAACCCTTATAAAATTCCTAAATCTTAATTCCTGCAGTAATGTAGAACAGCGTTGCAGAATTATCGATAGTTGACCTCGAAAACTATTCAGGATATCAATAGTATTGCTAATGGTATTATTGATACATGACGATACTATTCTTTATCTATCGATATGCAGCTAATTTTCTTAATTCTCGTGATCAATGAGTA	AAGACCUUACUUCAUAGGAUCAU................UUCUAUAGUAAG-CUCUUCAc-GAGAUCAacAC.ACU-ACGUGUG-AUCAUACCAGUCGCGAAGAUGAG.ACGUGGCGCGGCGUCCUGAGCGUGAGGCGGGCG--------ACGACUUCGGUCGUC--------AGCCUUCGAUGAUCGUucAC...UCCUAUCUUUUGG.....................GAUAGGA-.GCGuGGGGCGCUGuCGCUGUCUGAGCGGC	<<<<<<<<<<<---<<<<<____~~~~~~~~~~~~~~~~>>>>>->>>>>>->>>>>,,.,,,,,<<<..<<.______>>>>>----------(((((---------.-----((((((((((((,,<<<-------<<<<--<<<<-<<<<<______>>>>>-->>>>-->>>>--------->>>..<<...<<<<<<<______~~~~~~~~~~~~~~~~~~~~~>>>>>>>-.>>,.))))))))).)))-------)))))	LR990577.1	5811362-5811965	Arthropoda	Insecta	Lepidoptera	Nymphalidae
U3	GCA_905147765.2	Vanessa_atalanta	1.6e-26	CAGTTCAGAACAGTTGAATCAGTCATACAACGTGGTTATGAATTACGCTAATATATATCACCAATAAATTTAATCCGCTGAATACTAAGCGATTTTATTTTGCGCCGTTAGATGTCGCTATTCAAGGTTACGACCTTCCTGAATCGCGCTGGCCAAGTTCTGACTCGTCGAATAACTATCGTTGAAAATTTAGATTCGAAAAGACCTTACTTCATAGGATCATTTCTATAGTAAGCTCTTCACGAGATCAACACACTACGTGTGATCGTACCAGTCGCGATGAGGAGACGTGGCGCGGCGTCCTGAGCGTGAGGCGGACGATGGCTTCGGCCGTCAGTCCTCGATGATCGTTCACTCCTCTCCTTCGGGAGGGGGGCGAGGGGCGTTGTCGCTGTCTGAGCGGCTTTAAAAATCACTACTAGTAAATAAACGTCACTTTCAATATCGTATATCGAATTCAGTCATCAATTATTTAATCTGTAAGCAGTTATCAATTTTAGTCCCAGTGATTAAGGGACGATAGCTGCAAATAAAAAAACTGTTGGTCTAATTTTGAAGAGCTCCAGCCGTAGATGTGCAGAAAGATAAAGACGATTCTTGATTT	AAGACCUUACUUCAUAGGAUCAU................UUCUAUAGUAAG-CUCUUCAc-GAGAUCAacAC.ACU-ACGUGUG-AUCGUACCAGUCGCGAUGAGGAG.ACGUGGCGCGGCGUCCUGAGCGUGAGGCGGACGA-------UGGC-UUCG-GCCG-------UCAGUCCUCGAUGAUCGU..UCacuCCUCUCCUUCG--.....................GGAGGGGG.GCGaGGGGCGUUGuCGCUGUCUGAGCGGC	<<<<<<<<<<<---<<<<<____~~~~~~~~~~~~~~~~>>>>>->>>>>>->>>>>,,.,,,,,<<<..<<.______>>>>>----------(((((---------.-----((((((((((((,,<<<-------<<<<--<<<<-<<<<<______>>>>>-->>>>-->>>>--------->>>..<<...<<<<<<<______~~~~~~~~~~~~~~~~~~~~~>>>>>>>-.>>,.))))))))).)))-------)))))	LR990571.1	285053-285656	Arthropoda	Insecta	Lepidoptera	Nymphalidae
U3	GCA_905147765.2	Vanessa_atalanta	1.7e-26	AATAAAAACAGGAATGTTGAATCAGTCTTATAATGCTATTATTACGCCAATAGATGTCGCTAGCAAACAAACACCGCTGAAATCTAAGCAATTTTCTTTTGCGCCGTTAGATGTCACTATTCAAGGTTACGACCTTTCTGAATCGCGCTGGCCAAGTTCTGACTCGTCGAATGACTATCGTTGAAAATTTAAGTTTCGACAAGACCTTACTTCATAGGATCATTTCTATAGTAAGCTCTTCACGAGATCAACACACTACGTGTGATCGTACCAGTCGCGATGAGGAGACGTGGCGCGGTGTCCTGAGCGTGAGGCGGACGACGGCTTCGGCCGTCAGTCCTCGATGATCGTTCACTCCTCTCCTTCGGGAGGGGGGCGAGGGGCGTTGTCGCTGTCTGAGCGGCTATTAAATCATATAAGTGAACTCAAATGTTATGTGGCTTGAGATCCATTCCACAATCACAAACAGAATACTTGTACATTTTTATGTAATTTCAGTAGTTCGGGATGGCAAAATAATATTATGTTGTACCATGATGTTTCAATCTCTCTCTATATTTTTACAATGCTCTCAATCATCCAATTGATTTCCTTATGACAGCTC	AAGACCUUACUUCAUAGGAUCAU................UUCUAUAGUAAG-CUCUUCAc-GAGAUCAacAC.ACU-ACGUGUG-AUCGUACCAGUCGCGAUGAGGAG.ACGUGGCGCGGUGUCCUGAGCGUGAGGCGGACG-------ACGGC-UUCG-GCCGU-------CAGUCCUCGAUGAUCGU..UCacuCCUCUCCUUCG--.....................GGAGGGGG.GCGaGGGGCGUUGuCGCUGUCUGAGCGGC	<<<<<<<<<<<---<<<<<____~~~~~~~~~~~~~~~~>>>>>->>>>>>->>>>>,,.,,,,,<<<..<<.______>>>>>----------(((((---------.-----((((((((((((,,<<<-------<<<<--<<<<-<<<<<______>>>>>-->>>>-->>>>--------->>>..<<...<<<<<<<______~~~~~~~~~~~~~~~~~~~~~>>>>>>>-.>>,.))))))))).)))-------)))))	LR990571.1	306127-306730	Arthropoda	Insecta	Lepidoptera	Nymphalidae
U3	GCA_905147765.2	Vanessa_atalanta	1.7e-26	TTTTTATTTCAAAGTAATAATTAAATAATAATTTTAATACAATATAAATCGTTTTTCCTACTCGTGGTTTTAACAACCAAGAAACTGAAATATTTCTTACATGCCACTAGATGGCACTGTATCGTTTAACCGCGCGGCTGAATCGCGCTGGCCAGACGTTCGCGCGCCGAGTGACACCGGCCCGCCGCGCCGGTGGAGCTAAGACCTTACTTCATAGGATCATTTCTATAGTAAGCTCTTCACGAGATCAACACACTACGTGTGATCGTACCAGTCGCGAAGATGAGACGTGGCGCGGCGTCCTGAGCGTGAGGCGGGCGACGGCTTCGGCCGGCAGCCCTCGATGATCGTTCACTCCTCTCTCTCGGGAGAGGAGCGTGGGGCGCTGTCGCTGTCTGAGCGGCTGATTTATAACCCTATAATATAATATTTGTATCACTATCGTAACAAAATATAAGTATGTTCACCTTGTAGGATAAAGTATTGTTATCGACATTTCGGTCACAATACCTTTTTATATTTTTTCACAAACGACTAAAATTACGTAAATAACTGCTACAAATTAAATTGAAAAAGAACATGAAAGTTGATACCGGAAAATAAG	AAGACCUUACUUCAUAGGAUCAU................UUCUAUAGUAAG-CUCUUCAc-GAGAUCAacAC.ACU-ACGUGUG-AUCGUACCAGUCGCGAAGAUGAG.ACGUGGCGCGGCGUCCUGAGCGUGAGGCGGGCGA-CGGC-------UUCG--------GCCGGCAGCCCUCGAUGAUCGUucAC...UCCUCUCUCUCGG.....................GAGAGGA-.GCGuGGGGCGCUGuCGCUGUCUGAGCGGC	<<<<<<<<<<<---<<<<<____~~~~~~~~~~~~~~~~>>>>>->>>>>>->>>>>,,.,,,,,<<<..<<.______>>>>>----------(((((---------.-----((((((((((((,,<<<-------<<<<--<<<<-<<<<<______>>>>>-->>>>-->>>>--------->>>..<<...<<<<<<<______~~~~~~~~~~~~~~~~~~~~~>>>>>>>-.>>,.))))))))).)))-------)))))	LR990551.1	14011756-14012359	Arthropoda	Insecta	Lepidoptera	Nymphalidae
U3	GCA_905147765.2	Vanessa_atalanta	1.7e-26	CTTTTTACAGCAGTTTTATTTTGACTTCAATTTTGATAATCTGTCAATCTTTGTAATTCGGATTATAATTTTAGTTTTTTTTTATCATAAGTTTAAAAATGTGCCACTAGATGGCACTGTATCGTTCGACCGTAAAGCTGAATCGCGCTGGCCAGACGTTCGCGCGCCGAGTGACACCGGCCCGCCGCGCCGGTGGAGCTAAGACCTTACTTCATAGGATCATTTCTATAGTAAGCTCTTCACGAGATCAACACACTACGTGTGATCGTACCAGTCGCGAAGATGAGACGTGGCGCGGCGTCCTGAGCGTGAGGCGGGCGACGGCTTCGGCCGGCAGCCCTCGATGATCGTTCACTCCTCTCTCTCGGGAGAGGAGCGTGGGGCGCTGTCGCTGTCTGAGCGGCTGATTTATAACCCTATTATAATTAATAATGATAAGAGACCTTAACTCCTTAAAATTTTAAACGAAGTTATTTGTCGATTTTATTCATTAGTCACTATTAATAACTGATTTTTTGCTTAACTACATTTATCGTAAATAAGTGGCTGTAATGCCTTTGCATTTTCAAAAGAAAACACTAGACTATAATTAAAAAATATGGAT	AAGACCUUACUUCAUAGGAUCAU................UUCUAUAGUAAG-CUCUUCAc-GAGAUCAacAC.ACU-ACGUGUG-AUCGUACCAGUCGCGAAGAUGAG.ACGUGGCGCGGCGUCCUGAGCGUGAGGCGGGCGA-CGGC-------UUCG--------GCCGGCAGCCCUCGAUGAUCGUucAC...UCCUCUCUCUCGG.....................GAGAGGA-.GCGuGGGGCGCUGuCGCUGUCUGAGCGGC	<<<<<<<<<<<---<<<<<____~~~~~~~~~~~~~~~~>>>>>->>>>>>->>>>>,,.,,,,,<<<..<<.______>>>>>----------(((((---------.-----((((((((((((,,<<<-------<<<<--<<<<-<<<<<______>>>>>-->>>>-->>>>--------->>>..<<...<<<<<<<______~~~~~~~~~~~~~~~~~~~~~>>>>>>>-.>>,.))))))))).)))-------)))))	LR990551.1	14013388-14013991	Arthropoda	Insecta	Lepidoptera	Nymphalidae
U3	GCA_905147765.2	Vanessa_atalanta	1.7e-26	TAACAATAAAAAATAAAATTTAACAATAAATAATTATTAGTAAATTGCGCAGCATTTTATCGAAGAATAGAGTGCCTTCCTCCTTCATTGTTTCAAAAATGTGCCACTAGATGGCACTGTATCGTTTAACCGCGCAGCTGAATCGCGCTGGCCAGACGTTCGCGCGCCGAGTGACACCGGCCCGCCGCGCCGGTGGAGCTAAGACCTTACTTCATAGGATCATTTCTATAGTAAGCTCTTCACGAGATCAACACACTACGTGTGATCGTACCAGTCGCGAAGATGAGACGTGGCGCGGCGTCCTGAGCGTGAGGCGGGCGACGGCTTCGGCCGGCAGCCCTCGATGATCGTTCACTCCTCTCTCTCGGGAGAGGAGCGTGGGGCGCTGTCGCTGTCTGAGCGGCTGATTTATAACCCTATTATATAATATATGTATCACTATCGTAACAAAATAGAAGTATGTTCACCTTGTAGGATAAAGTATTGTTATCGACATTTCGGTCACAATACCTTTTTATATTTTTTCACAAACGACTAACATTACGTAAATAACTGCATAAAATTTAATTGAAAAAGAACATAAAAGTTGATACCGGAAAATAAG	AAGACCUUACUUCAUAGGAUCAU................UUCUAUAGUAAG-CUCUUCAc-GAGAUCAacAC.ACU-ACGUGUG-AUCGUACCAGUCGCGAAGAUGAG.ACGUGGCGCGGCGUCCUGAGCGUGAGGCGGGCGA-CGGC-------UUCG--------GCCGGCAGCCCUCGAUGAUCGUucAC...UCCUCUCUCUCGG.....................GAGAGGA-.GCGuGGGGCGCUGuCGCUGUCUGAGCGGC	<<<<<<<<<<<---<<<<<____~~~~~~~~~~~~~~~~>>>>>->>>>>>->>>>>,,.,,,,,<<<..<<.______>>>>>----------(((((---------.-----((((((((((((,,<<<-------<<<<--<<<<-<<<<<______>>>>>-->>>>-->>>>--------->>>..<<...<<<<<<<______~~~~~~~~~~~~~~~~~~~~~>>>>>>>-.>>,.))))))))).)))-------)))))	LR990551.1	14014970-14015573	Arthropoda	Insecta	Lepidoptera	Nymphalidae
U3	GCA_905147765.2	Vanessa_atalanta	1.7e-26	TTTTTACAGCAGTTTTATTTTGACTTCAATTTTGATAATCTGTCAATCTTTGTAATTCGGATTATAATTTTAGTTTTTTTTTTATCATAAGTTTAAAAATGTGCCACTAGATGGCACTGTATCGTTCGACCGTAAAGCTGAATCGCGCTGGCCAGACGTTCGCGCGCCGAGTGACACCGGCCCGCCGCGCCGGTGGAGCTAAGACCTTACTTCATAGGATCATTTCTATAGTAAGCTCTTCACGAGATCAACACACTACGTGTGATCGTACCAGTCGCGAAGATGAGACGTGGCGCGGCGTCCTGAGCGTGAGGCGGGCGACGGCTTCGGCCGGCAGCCCTCGATGATCGTTCACTCCTCTCTCTCGGGAGAGGAGCGTGGGGCGCTGTCGCTGTCTGAGCGGCTGATTTATAAACCTATTATATTAAATAAGTAAGTGACCCAATTCAGTTATTAGATAACATTATCTAAGGACAAAATGCCCTTTTCGAAAAGACTTATCTGTAACGTTTTAACTATTATGATTATTTCACCGTATTTATAGTTGACTACAATAACTCATGGTCCAAATAATTATTAAGAATTGCTAAACTGGAAACGAAAC	AAGACCUUACUUCAUAGGAUCAU................UUCUAUAGUAAG-CUCUUCAc-GAGAUCAacAC.ACU-ACGUGUG-AUCGUACCAGUCGCGAAGAUGAG.ACGUGGCGCGGCGUCCUGAGCGUGAGGCGGGCGA-CGGC-------UUCG--------GCCGGCAGCCCUCGAUGAUCGUucAC...UCCUCUCUCUCGG.....................GAGAGGA-.GCGuGGGGCGCUGuCGCUGUCUGAGCGGC	<<<<<<<<<<<---<<<<<____~~~~~~~~~~~~~~~~>>>>>->>>>>>->>>>>,,.,,,,,<<<..<<.______>>>>>----------(((((---------.-----((((((((((((,,<<<-------<<<<--<<<<-<<<<<______>>>>>-->>>>-->>>>--------->>>..<<...<<<<<<<______~~~~~~~~~~~~~~~~~~~~~>>>>>>>-.>>,.))))))))).)))-------)))))	LR990551.1	14016603-14017206	Arthropoda	Insecta	Lepidoptera	Nymphalidae
U3	GCA_905147765.2	Vanessa_atalanta	7.3e-05	TGCGATATCAACCCCTTCCTAAATTCACATATTAAACCGGAAAATTGAAAATGTTCGATAGATGTCGCTCGCTGTTAGCAAAGGGGTGGTTTTCTAGTTGCGAATCAACGAATACTTTGCCGCTAGATGTCACTTCGCCAAAAACGAACATTTCTGAATCGCGATGGCTAGATTTTCGCGCAAAGGATGACCTCTCACCAAAGATCGCTTATCAGTTGCTCAATTCAACATCAACACGTAAAGTGTAGATGAAATACAAGTCGCAATGATGAAAGTGGGGCAACAATGGCCAACGTGAGGCGGACGACGGCACAGCCGTCAGTCCTCGATGATCGTTCACCTCTCACCACGACCTGGTATCTGGTAGAGGTGTTGTTGCCGTCTGAGCGACGTTTTTTAACCCCTTTTTAAACAACTTAAACCGCACTGCACTTAGCACGTTCATGACTCGTGCTTATGAATATTTATATAAAATGTTCGTCCTAATATAGCAAAAACAAAATTCAATTCGTTTTTGTCAGCTTTTAATTAAAAAGCAGGCAAATATTTTGCACTACACGACTAAAATCGCTAGCTGTATTATTTCTTGAT	AAGAU------------------cgcuuaucaguugcuc-------------AAUUC--.-AACAUCAacACgUAAAGUGUAGAUGAAAUACAAGUCGCAAUGAUGAAaGUGGGGCAACAAUGGC-CAACGUGAGGCGGACGA-CGGC-------AC---------AGCCGUCAGUCCUCGAUGAUCGU..UC...ACC----------ucucaccacgaccugguaucu----GGUA.GA-.-GGUGUUGU.UGCCGUCUGAGCGAC	<<<<<<<<<<<---<<<<<____~~~~~~~~~~~~~~~~>>>>>->>>>>>->>>>>,,.,,,,,<<<..<<.______>>>>>----------(((((---------.-----((((((((((((,,<<<-------<<<<--<<<<-<<<<<______>>>>>-->>>>-->>>>--------->>>..<<...<<<<<<<______~~~~~~~~~~~~~~~~~~~~~>>>>>>>-.>>,.))))))))).)))-------)))))	LR990575.1	2573084-2573674	Arthropoda	Insecta	Lepidoptera	Nymphalidae
U4	GCA_905147765.2	Vanessa_atalanta	2.9e-23	ACTTTATTTTAAAAATTGTTCAAGATTATTTTTTAAATTTATATGGTACAAATAAGTAGTGCTTAAAACGAAAATATTAGCGGAAAGCTTGGGTAGTTTAATTCATAAAATTGCCAATAGATGGCGTTGGTGTCGAAATAAATCGCGCTAACGAATGTACAATACAAATTCTCTTATACTCTGAGAGACTCTTTCATGTTAACTTTGCGCAGAGGCAATATCGTAACCAATGAGGTTAATCCGAGGTGCGATTATTGCTAGTTGAAAACTTTACCAATACCCCGCCGTGTGGACGTGAAATACCGTCCACTATGGCACTTTTTGAAAGGCCTTCATCGGCCTCAAAAATAATTATTAATCGGAGAGACTTCAAGTCAAGACTTGTAAGGATGACATGAAAGTCCGAGTAGTATTTTTTCAAATAGTTTGTGAAAATGTAAAAATTAAATTAAAAGCGTTTTCATATTATGTTATATCTTCCCTAACGTTGAATATTGTATTATATTTGTCGGATATTATTAACGTTTTTAATGTAATTTT	AACUUUGCGCAGAGGCAAUAUCGUAACCAAUGAGGUUAA-UCCGAGGUGCGAUUAUUGCUAGUUGAAAACUUUACCAAUAC.CCCGCCGUGUGGACGUg....aAAUA...CCGUCCACUAUGGCACUUUUUGAAAGGCCUUCAU.CGGC	:::::::::::::::::::<<<<<-<<<-----<<<____>>>-->>>>>>>>,,,,,,,,,,,,,,,,,,,,,,,,,,,,.,,,<<<<<<<<<<<<<......____~~~>>>>>>>>>>->>>,,,,,,,,,,,,<<<<____~>>>>	LR990551.1	4770807-4771346	Arthropoda	Insecta	Lepidoptera	Nymphalidae
U4	GCA_905147765.2	Vanessa_atalanta	2.9e-23	TTAGGAATTTAGTATTGACTTTATTATAATAGTAATAATTAAAATAAATTATTTAATATTGTAAGCATATGTTCGAAAAAAAAAAATCTTAATTATCTTAATTCATAAAGCTGTCGATAGATGGCGCTAGTGTCGAAATAAATCGCGCTAACGAATGTACAACACAAAATCTCTTATACTCTGAGAGACTCTTTCATGTTAACTTTGCGCAGAGGCAATATCGTAACCAATGAGGTTAATCCGAGGTGCGATTATTGCTAGTTGAAAACTTTACCAATACCCCGCCGTGTGGACGTGAAATACCGTCCACTATGGCACTTTTTGAAAGGCCTTCATCGGCCTCATATATAGTCAACACTCCCATAATAAACTTCATAATCACTATATAAGTCCGATTTCTGTCCAATCATAACATTAAGAGGGCTTATTCCAATCTGTGTTGCAGAACTATCGATAGTCAAAAAATGAATTTGACAAAAGGATAACGACGAAGTCAAAGTTCTCGTTATTGTTTCTGTTGTATTTTTTTGAAACGCGTGT	AACUUUGCGCAGAGGCAAUAUCGUAACCAAUGAGGUUAA-UCCGAGGUGCGAUUAUUGCUAGUUGAAAACUUUACCAAUAC.CCCGCCGUGUGGACGUg....aAAUA...CCGUCCACUAUGGCACUUUUUGAAAGGCCUUCAU.CGGC	:::::::::::::::::::<<<<<-<<<-----<<<____>>>-->>>>>>>>,,,,,,,,,,,,,,,,,,,,,,,,,,,,.,,,<<<<<<<<<<<<<......____~~~>>>>>>>>>>->>>,,,,,,,,,,,,<<<<____~>>>>	LR990551.1	4772532-4773071	Arthropoda	Insecta	Lepidoptera	Nymphalidae
U4	GCA_905147765.2	Vanessa_atalanta	3.3e-23	CGTTTCTCTTTTTAAAAATTTAAATTAAATAGCTTTTGACGCAATTTCAGGCGTCACTGACGGTCAGTGTGACACATAATTTGTTTTATTTCTGTCAGTTGCGATAAACCGCCAATAGATGTCGCTACGGTCTAGTTACATCGCGCTATCGTTTGGTTCGCGTCGTTTGTATAAGAGTTCCATGCTTGTCAGATGAAGTTAACTTTGCGCAGAGGCAATATCGTAACCAATGAGGTTAATCCGAGGTGCGATTATTGCTAGTTGAAAACTTTACCAATACCCCGCCGTGTGGTCGTGAAATACCGACCGCTATGGCAATTTTTGAACGGCCGTTAAGGCCTAATAAATCTTATCAAAACTAGGTATACTAGAAGTCTAGTCTTAGATATAATATCATTAGGAATCTAATGTTTTCTGACCGCCCATTAAAAAGATATATTTATTGGGCAGGCATTTGATAAATACATGAAAATGTAGATTTATTTTTAAGTATAGTTTGTGTAAGGATATTTTGTCACTAAACAAATTGCGTTATATTC	AACUUUGCGCAGAGGCAAUAUCGUAACCAAUGAGGUUAA-UCCGAGGUGCGAUUAUUGCUAGUUGAAAACUUUACCAAUAC.CCCGCCGUGUGGUCGUg....aAAUA...CCGACCGCUAUGGCAAUUUUUGAACGGCCGUUA-.AGGC	:::::::::::::::::::<<<<<-<<<-----<<<____>>>-->>>>>>>>,,,,,,,,,,,,,,,,,,,,,,,,,,,,.,,,<<<<<<<<<<<<<......____~~~>>>>>>>>>>->>>,,,,,,,,,,,,<<<<____~>>>>	LR990568.1	3190304-3190842	Arthropoda	Insecta	Lepidoptera	Nymphalidae
U4	GCA_905147765.2	Vanessa_atalanta	3.3e-23	CAGATCGACAATTGTTTTTTGTTTCGCTAAAAGAGGGTGCAAACCTGTTGAACATCATATTGTCTGTAGCATTCGTACTGCGTTGCTATACAAAAGTAGTTTCATATTTTCTCGATAGATGTCGCTACGGTCTAGTTACATCGCGCTATCGTTTGGTTCACTTCGAAAGTATAAGTCATCCATGCTCGGCAGCGAATGTTAACTTTGCGCAGAGGCAATATCGTAACCAATGAGGTTAATCCGAGGTGCGATTATTGCTAGTTGAAAACTTTACCAATACCCCGCCGTGTGGTCGTGAAATACCGACCGCTATGGCAATTTTTGAACGGCCGTTAAGGCCTAATAAATCCTTTGAAAATCACTCATGGTAAACTCCAGGAGTAATAACCATCCATAGACAAAATGCTTCTAGATAAGCCGAAGAATTTTAGCCCAAAAAAAAGAGTTATTTCTAGTTCGACGATTTGCGGATCAATTTATCGGCTTTAACTTAAAAATGCCTTCTCTTTAAATAGTTCATTTAATTACACGGTTAGTCG	AACUUUGCGCAGAGGCAAUAUCGUAACCAAUGAGGUUAA-UCCGAGGUGCGAUUAUUGCUAGUUGAAAACUUUACCAAUAC.CCCGCCGUGUGGUCGUg....aAAUA...CCGACCGCUAUGGCAAUUUUUGAACGGCCGUUA-.AGGC	:::::::::::::::::::<<<<<-<<<-----<<<____>>>-->>>>>>>>,,,,,,,,,,,,,,,,,,,,,,,,,,,,.,,,<<<<<<<<<<<<<......____~~~>>>>>>>>>>->>>,,,,,,,,,,,,<<<<____~>>>>	LR990568.1	3751162-3751700	Arthropoda	Insecta	Lepidoptera	Nymphalidae
U4	GCA_905147765.2	Vanessa_atalanta	3.3e-23	AAAATGAATATTATATAAAATAACAAAATCACAAAAAATAAAACAACATTTTTATAACAAGTAACAACGCAAATAGTTCAGTACAAGTCGCAACATTAGTACGAATATTTTTCAACAGATGGCGCTGTACCAAAGTTACATCGCGCTATCGTTTGGTTCACTTCGAAAGTATAACACGTCCACACTCTGTAGCTAACGTTAACTTTGCGCAGAGGCAATATCGTAACCAATGAGGTTAATCCGAGGTGCGATTATTGCTAGTTGAAAACTTTACCAATACCCCGCCGTGTGGTCGTGAAATACCGACCGCTATGGCAATTTTTGAACGGCCGTTAAGGCCTAATAAACCCATATAAAATCTTCATGATCATGAATCAATTATACGTATACATATTCTTGTATTAATGGCTAATAATACTTTAATAGCTATTATCTACAACGAATTCAGAATGACGACATTCAATTATTGTTTGAAGGAATTTTCAATATTTTAATTAAAATGAAAATTGATTTTTATTGCCTCTGTATAACAGTCAATA	AACUUUGCGCAGAGGCAAUAUCGUAACCAAUGAGGUUAA-UCCGAGGUGCGAUUAUUGCUAGUUGAAAACUUUACCAAUAC.CCCGCCGUGUGGUCGUg....aAAUA...CCGACCGCUAUGGCAAUUUUUGAACGGCCGUUA-.AGGC	:::::::::::::::::::<<<<<-<<<-----<<<____>>>-->>>>>>>>,,,,,,,,,,,,,,,,,,,,,,,,,,,,.,,,<<<<<<<<<<<<<......____~~~>>>>>>>>>>->>>,,,,,,,,,,,,<<<<____~>>>>	LR990568.1	4324074-4324612	Arthropoda	Insecta	Lepidoptera	Nymphalidae
U4	GCA_905147765.2	Vanessa_atalanta	0.00079	ATAGAACGACGACATCGATTTAAATAGTTAAAGAAGGCATGTGCAACAAACGAAATCCAGATGTTTCTAAAAATTATACGGGAACTGTCGAGGTTTGAACCCTTGACAATATTCTCTTCTATAACTTACGCGAACATATAAACTTTTTATAAAGTATTATTTGGTTTTCGAAATTTTATGTTTCTTAGATTTATATACATATATTTGTGTAGAGGCAGTATCGCAGCCAATGAGGTTAATCCACGAAGCGATTATTGCAATTGAAAATGCATGCTTTCCTTCCGTCACGTATAAAAGAAGGCTATAAAATTTTAGCCGTGAACATAAAGCACTAAACGAAATAAGCATTTTATTAAATGTATATTATGTTTTATAGTGTTCAGCTAAAATTAATTTTCAGTGTCATTTTATTTTTATAAATTTCGAAAGGTTTCATTGTGTTAATTACTTTTTATATATATTGTCTTTTAAAAATGTTCCATTTGTCATTTCAGTTTTTTGTTTCATCGCACATTTTTATTTCACTA	AUAUUUGUGUAGAGGCAGUAUCGCAGCCAAUGAGGUUAA-UCCACGAAGCGAUUAUUGC-AAUUGAAAAUGCAUGCUUUCCuUCC-------------gucacg--U-auaAAAGAAGGCUAUAAAAUUUUAGCCGUGAACAUAA.----	:::::::::::::::::::<<<<<-<<<-----<<<____>>>-->>>>>>>>,,,,,,,,,,,,,,,,,,,,,,,,,,,,.,,,<<<<<<<<<<<<<......____~~~>>>>>>>>>>->>>,,,,,,,,,,,,<<<<____~>>>>	LR990564.1	9508439-9508965	Arthropoda	Insecta	Lepidoptera	Nymphalidae
U4	GCA_905147765.2	Vanessa_atalanta	0.0048	TGGTATGTCGTAGTGGCCGGTCTGCGTCAGCGGTGTTGCTGCAAAAGCGTTGGTACGAGATAAAGCAGCAGACCCGCGCGCTGCTGTGCGGGGCGACGCCGGTGCCGCTGCTGCTGGCCATGGGCAAGAGGTGAGCTTTTTGTCTGGATTAGACGCTGCAAACGTCGTTTAAGGTCTACGTGCTCTAACTATGAGGCTTGATGACTCCGCAAGGAGAATATCAGTACCAATAAAGTTAATCCGAGGTGTGATTATTGCTAGTTGGTTTTTTTTATTATAATAGGTAGACGAAGCACAAATGTACCAATGGACCTTATGATAAGTAGTCACCGCTGCTCATATATAATGAGATCTGTGTAAAAAATATTAACTAATTCTTGCATCGCAAATTCGCCATCAATCTTGGGAGCTAAGATGTTATGTCTCTCATGACTGTTATAAAACTTAAAGAGATTCATTACTTAT	AUGACUCCGCAAGGAGAAUAUCAGUACCAAUAAAGUUAA-UCCGAGGUGUGAUUAUUGCUAGUUG----------------.----------------......----...----------------------------------g----	:::::::::::::::::::<<<<<-<<<-----<<<____>>>-->>>>>>>>,,,,,,,,,,,,,,,,,,,,,,,,,,,,.,,,<<<<<<<<<<<<<......____~~~>>>>>>>>>>->>>,,,,,,,,,,,,<<<<____~>>>>	LR990577.1	6491737-6492201	Arthropoda	Insecta	Lepidoptera	Nymphalidae
U5	GCA_905147765.2	Vanessa_atalanta	1.6e-15	CATTGAATGTTAATTAAATATATCTAGTGTCAACTGTGCCAATATCCCTCACTAGATGGCGGTCGTTCATTACTATATTCCCACAGTGTTGCTATCTAACGATTTCATTAGATGGCGTTCGTATAAAAACTGTTAAATGTGTATCGCGCTGGCAATATTTACACACAGCACCCCATAAAGTTTCCGTAGTATAAGGTACCATACTCTGGTTTCCCTTCAAAACGTATAAATCTTTCGCCTTTTACTAAAGATTTCCGTGGAGGGGAACACTCAAATGAGTCTAAATTTATTTTTGAAGCCTCACTCTAGGGTGAGGTTAATTTAGTTATCAGAAAAGACGGATTTTACTTGTAATCTTGTATAGCTTCAAAATTGATTTGCCGGATTAGTTTACCAAATAAATGAATCATCTAAAGGTGATCAGTAATAGTCACCTATTTGTTTAATCCAGCGTTGCAGAACTATCGATAGTTTGACTATCGATAGTTGAGCTCGAAAACTATTCAGGATATCGATA	AUACUCUGGUUUCCCUUCAAAACGUAUAAAUCUUUCGCCUUUUACUAAAGAUUUCCGUGGAGGGGAACACUCAAauGAGUCUAAAUU-UAUUUUUGAAGCCUCACUCUA..GGGUGAGGU	::<<<<--<<<<<<<<<<<--------<<<<<<<<___________>>>>>>>>--->>>>>>>>>>>------..>>>>-----------------<-<<<<<<____..__>>>>>>>	LR990563.1	2082992-2083508	Arthropoda	Insecta	Lepidoptera	Nymphalidae
U5	GCA_905147765.2	Vanessa_atalanta	1.6e-15	CATTGAATGTTAATTAAATATATCTAGTGTCAACTGTGCCAATATCCCTCACTAGATGGCGGTCGTTCATTACTATATTCCCACAGTGTTGCTATCTAACGATTTCATTAGATGGCGTTCGTATAAAAACTGTTAAATGTGTATCGCGCTGGCAATATTTACACACAGCACCCCATAAAGTTTCCGTAGTATAAGGTACCATACTCTGGTTTCCCTTCAAAACGTATAAATCTTTCGCCTTTTACTAAAGATTTCCGTGGAGGGGAACACTCAAATGAGTCTAAATTTATTTTTGAAGCCTCACTCTAGGGTGAGGTTAATTTAGTTATCAGAAAAGACGGATTTTACTTGTAATCTTGTATAGCTTCAAAATTGATTTGCCGGATTAGTTTACCAAATAAATGAATCATCTAAAGGGGATCAGTAATAATCATGCAACTAGAGTCATCTATTTGTTTAATCTATGAACTATAATTCTCTATTTTATTATTATACACTGACGGACTCATAAACTGCG	AUACUCUGGUUUCCCUUCAAAACGUAUAAAUCUUUCGCCUUUUACUAAAGAUUUCCGUGGAGGGGAACACUCAAauGAGUCUAAAUU-UAUUUUUGAAGCCUCACUCUA..GGGUGAGGU	::<<<<--<<<<<<<<<<<--------<<<<<<<<___________>>>>>>>>--->>>>>>>>>>>------..>>>>-----------------<-<<<<<<____..__>>>>>>>	LR990563.1	2087292-2087808	Arthropoda	Insecta	Lepidoptera	Nymphalidae
U5	GCA_905147765.2	Vanessa_atalanta	1.6e-15	CATTGAATGTTAATTAAATATATCTAGTGTCAACTGTGCCAATATCCCTCACTAGATGGCGGTCGTTCATTACTATATTCCCACAGTGTTGCTATCTAACGATTTCATTAGATGGCGTTCGTATAAAAACTGTTAAATGTGTATCGCGCTGGCAATATTTACACACAGCACCCCATAAAGTTTCCGTAGTATAAGGTACCATACTCTGGTTTCCCTTCAAAACGTATAAATCTTTCGCCTTTTACTAAAGATTTCCGTGGAGGGGAACACTCAAATGAGTCTAAATTTATTTTTGAAGCCTCACTCTAGGGTGAGGTTAATTTAGTTATCAGAAAAGACGGATTTTACTTGTAATCTTGTATAGCTTCAAAATTGATTTGCCGGATTAGTTTACCAAATAAATGAATCATCTAAAGGTGATCAGTAATAGTCACCTATTTGTTTAATCCAGCGTTGCAGAACTATCGATAGTTTGACTATCGATAGTTGAGCTCGAAAACTATTCAGGATATCGATA	AUACUCUGGUUUCCCUUCAAAACGUAUAAAUCUUUCGCCUUUUACUAAAGAUUUCCGUGGAGGGGAACACUCAAauGAGUCUAAAUU-UAUUUUUGAAGCCUCACUCUA..GGGUGAGGU	::<<<<--<<<<<<<<<<<--------<<<<<<<<___________>>>>>>>>--->>>>>>>>>>>------..>>>>-----------------<-<<<<<<____..__>>>>>>>	LR990563.1	2106016-2106532	Arthropoda	Insecta	Lepidoptera	Nymphalidae
U5	GCA_905147765.2	Vanessa_atalanta	2.2e-15	TGGTTTTGAATATGATAGTTGTATTCACACAAATTTAGTCAAGTGTTTCTACATCTCTCACTAGATGTCGGTCTTAGTTCCCGAATCAATGCTGTCTACCGTTTCCATTAGATGGCGTTCACATAAAATCTGAGATTTCTGCATCACGCTGGCAAGATTTACACGCAATACGTTATATAGTTCTCGTGTCCAAGTTTTCAGTACTCTGGTTTCCCTTCAAAACGTATAAATCTTTCGCCTTTTACTAAAGATTTCCGTGGAGGGGAACACTCAAATGAGTCTAAACATATTTTTGAAGCCTCACTCTTGGGTGAGGTTAATAATTGGCAATTTAGAAAGTAATATTTCATTCTACTATTATTATACAAATTACAATGGTTTTTTCGTATTAATTATAATTCGTATTGTTTTGTTCCCAGTTTATGTACTTGAAGGTTTTCGTCGGATTTTGAATTCCTTCGCTGATCTGAATTGTTATCGGGCAGTCTGTCATTTTAAAGTTCTAGTCAAGAATCTC	GUACUCUGGUUUCCCUUCAAAACGUAUAAAUCUUUCGCCUUUUACUAAAGAUUUCCGUGGAGGGGAACACUCAAauGAGUCUAAACA-UAUUUUUGAAGCCUCACUCUU..GGGUGAGGU	::<<<<--<<<<<<<<<<<--------<<<<<<<<___________>>>>>>>>--->>>>>>>>>>>------..>>>>-----------------<-<<<<<<____..__>>>>>>>	LR990563.1	2078519-2079035	Arthropoda	Insecta	Lepidoptera	Nymphalidae
U5	GCA_905147765.2	Vanessa_atalanta	2.5e-15	ATCATTGAAGCTATTTTAATAAATGTGGTGTCAAATGTATCTATATCTCTCACTAGATGGCGTCCTTTCAGTATTAACATACGAACCCTTTTTGTCCAAAGCTGCCATTAGATGGCGTTTATATAAAAACAGAGAAACCTGCATCGCGCTGGCGAGATTTACACGCAATGCGTTATATAGTTCTCATGTGTAAAGTTTAGGTACTCTGGTTTCCCTTCAAAACGTATAAATCTTTCGCCTTTTACTAAAGATTTCCGTGGAGGGGAACACTCAAATGAGTCTTAACTTATTTTTGAAGCCTCACTCTAGGGTGAGGTTAATAAATGAATTACCATTGAAGAACTGTCGATTGTTTGACTCTCGATAATTGCCCTCGTAAACTATTCAGGATCAGCGTTGCAGAACTATCGATAGCTTGACTATCGATAGTTGACCTCGAAAACTATTCAGAATATCGATAGTATCGATAGCTCTCCGTGAGCGATACTATCGATAGTATCGCTAGCTCTCTGTAAGC	GUACUCUGGUUUCCCUUCAAAACGUAUAAAUCUUUCGCCUUUUACUAAAGAUUUCCGUGGAGGGGAACACUCAAauGAGUCUUAACU-UAUUUUUGAAGCCUCACUCUA..GGGUGAGGU	::<<<<--<<<<<<<<<<<--------<<<<<<<<___________>>>>>>>>--->>>>>>>>>>>------..>>>>-----------------<-<<<<<<____..__>>>>>>>	LR990563.1	2013988-2014504	Arthropoda	Insecta	Lepidoptera	Nymphalidae
U5	GCA_905147765.2	Vanessa_atalanta	3.5e-15	CATTGAATGTTAATTAAATATATCTAGTGTCAACTGTGCCAATATCCCTCACTAGATGGCGGTCGTTCATTACTATATTCCCACAGCGTTGCTATCTAACGATTTCATTAGATGGCGTTCGTATAAAAACTGTTAAATGTGTATCGCGCTGGCAATATTTACACACAGCACCCCATAAAGTTTCCGTAGTATAAGGTACCTTACTCTGGTTTCCCTTCAAAACGTATAAATCTTTCGCCTTTTACTAAAGATTTCCGTGGAGGGGAACACTCAAATGAGTCTGAATTTATTTTTGAAGCCTCACTCTAGGGTGAGGTTAATTTAGTTATCAGAAAAGACGGATTTTACTTGTAATCTTGTATAGCTTCAAAATTGATTTGCCGGATTAGTTTACCAAATAAATGAATCATCTAAAGGGGATCAGTAATAATCATGCAACTAGAGTCATCTATTTGTTTAATCTATGAACTATAATTCTCTATTTTATTATTATACACTGACGGACTCATAAACTGCG	UUACUCUGGUUUCCCUUCAAAACGUAUAAAUCUUUCGCCUUUUACUAAAGAUUUCCGUGGAGGGGAACACUCAAauGAGUCUGAAUU-UAUUUUUGAAGCCUCACUCUA..GGGUGAGGU	::<<<<--<<<<<<<<<<<--------<<<<<<<<___________>>>>>>>>--->>>>>>>>>>>------..>>>>-----------------<-<<<<<<____..__>>>>>>>	LR990563.1	2110311-2110827	Arthropoda	Insecta	Lepidoptera	Nymphalidae
U5	GCA_905147765.2	Vanessa_atalanta	3.7e-15	TAGCAGTTGATGTTATTTAAATGAATTTAGTGCCAAATGTTTCTATACTTCTCACTAGATGGCGGCCTTTCAGTATTAAATTCACACAATAGTTGTGCAACGCTGCCATTAGATGGCGTTTAAATAAAACAGAGAAACCTGCATCGCGCTGGCAAGATTTACACGCAATACCTTATATAGTTCTCGTGTCCAAATTTTCAGTACTCTGGTTTCCCTTCAAAACGTATAAATCTTTCGCCTTTTACTAAAGATTTCCGTGGAGGGGAACACTCAAATGAGTCTAAACATATTTTTGAAGCCTCACTCTAGGGTGAGGTTAATAAATGATTATAACGGCGTTGCAGAACTATCGATAGTTGCCCTCGAAAACTATTCACGATATCGATAGTATCGTATCGATCAATATTATATCGCCACTATCGATAGTATCAATAGTTTTGGACTATCGATAGGCAACGATTTTTTGATAGTATTGGCTTTTTAATGTAAGTAATATACTCGAAATGTATTCTAATCG	GUACUCUGGUUUCCCUUCAAAACGUAUAAAUCUUUCGCCUUUUACUAAAGAUUUCCGUGGAGGGGAACACUCAAauGAGUCUAAACA-UAUUUUUGAAGCCUCACUCUA..GGGUGAGGU	::<<<<--<<<<<<<<<<<--------<<<<<<<<___________>>>>>>>>--->>>>>>>>>>>------..>>>>-----------------<-<<<<<<____..__>>>>>>>	LR990563.1	2073662-2074178	Arthropoda	Insecta	Lepidoptera	Nymphalidae
U5	GCA_905147765.2	Vanessa_atalanta	3.7e-15	TAGCAGTTGATGTTATTTAAATGAATTTAGTGCCAAATGTTTCTATACTTCTCACTAGATGGCGGCCTTTCAGTATTAAATTCACACAATAGTTGTGCAACGCTGCCATTAGATGGCGTTTAAATAAAACAGAGAAACCTGCATCGCGCTGGCAAGATTTACACGCAATACCTTATATAGTTCTCGTGTCCAAATTTTCAGTACTCTGGTTTCCCTTCAAAACGTATAAATCTTTCGCCTTTTACTAAAGATTTCCGTGGAGGGGAACACTCAAATGAGTCTAAACATATTTTTGAAGCCTCACTCTAGGGTGAGGTTAATAAATGATTATAACGGCGTTGCAGAACTATCGATAGTTGCCCTCGAAAACTATTCACGATATCGATAGTATCGTATCGATCAATATTATATCGCCACTATCGATAGTATCAATAGTTTTGGACTATCGATAGGCAACGATTTTTTGATAGTATTGGCTTTTTAATGTAAGTAATATACTCGAAATGTATTCTAATCG	GUACUCUGGUUUCCCUUCAAAACGUAUAAAUCUUUCGCCUUUUACUAAAGAUUUCCGUGGAGGGGAACACUCAAauGAGUCUAAACA-UAUUUUUGAAGCCUCACUCUA..GGGUGAGGU	::<<<<--<<<<<<<<<<<--------<<<<<<<<___________>>>>>>>>--->>>>>>>>>>>------..>>>>-----------------<-<<<<<<____..__>>>>>>>	LR990563.1	2096698-2097214	Arthropoda	Insecta	Lepidoptera	Nymphalidae
U5	GCA_905147765.2	Vanessa_atalanta	3.7e-15	TACTTGCAATGGTTTTTAATATTGTAGATGTTAATTTGATTGTTAAATGGTTTTGAATATGATAGTTGTATTCACACAAATTTAGTCAAGTGTTTCTACATCTCTCACTAGATGGCGTTCACATAAAATCTGAGATTTCTGCATCACGCTGGCAAGATTTACACGAAATGCCTTATATAGTTCTCGTGTCCAAGTTTTCAGTACTCTGGTTTCCCTTCAAAACGTATAAATCTTTCGCCTTTTACTAAAGATTTCCGTGGAGGGGAACACTCAAATGAGTCTAAACATATTTTTGAAGCCTCACTCTAGGGTGAGGTTAATAATTGGCAATTTAGAAAATAATATTTCATTCTACTATTATTATACAATTTACAATGGTCTCTATGATGACAGCTTCCTCATTGATTCGTATTGTTTTGTTCCCAGTTTATGTACTTGAAGGTTTTCGTCGGATTTTGAATCCCTTCGCTGATCTGAATTGTTATCGGGCAGTCTGCAGATGACCGGGTCATCTGTA	GUACUCUGGUUUCCCUUCAAAACGUAUAAAUCUUUCGCCUUUUACUAAAGAUUUCCGUGGAGGGGAACACUCAAauGAGUCUAAACA-UAUUUUUGAAGCCUCACUCUA..GGGUGAGGU	::<<<<--<<<<<<<<<<<--------<<<<<<<<___________>>>>>>>>--->>>>>>>>>>>------..>>>>-----------------<-<<<<<<____..__>>>>>>>	LR990563.1	2101593-2102109	Arthropoda	Insecta	Lepidoptera	Nymphalidae
U5	GCA_905147765.2	Vanessa_atalanta	3.7e-15	ATTTATTCTGCAGAAAAGAGCTATCTATATCTGTAAATTGTTCCTATATCTCTCACTAGATGGCGGCCTTTCAGTAATAAATTCACAAAACAGTTGTCCAACGATCTATTAGATGGCGTTTAAATAAAACAGAGAAACCTGCATCGCGCTGGCAAGATTTACACGCAATACCTTATATAGTTCTCGTGTCCAAATTTTCAGTACTCTGGTTTCCCTTCAAAACGTATAAATCTTTCGCCTTTTACTAAAGATTTCCGTGGAGGGGAACACTCAAATGAGTCTAAACATATTTTTGAAGCCTCACTCTAGGGTGAGGTTAATAAATGTATAAAATGGAGCAACAATAAGTAATAATCATGCACGAATATATAATATACGATAACTATGTGGTCTAATGGCTATTGGCTAGTACATGGCTGCATAGATCGAAATCATAATTCGAGACCGCGGCTCGGGTTCATAGAATATTATTGGGTTTTTTTGTTTAGGATTCTTAGTTATTGTTAGCAGCTCGAAG	GUACUCUGGUUUCCCUUCAAAACGUAUAAAUCUUUCGCCUUUUACUAAAGAUUUCCGUGGAGGGGAACACUCAAauGAGUCUAAACA-UAUUUUUGAAGCCUCACUCUA..GGGUGAGGU	::<<<<--<<<<<<<<<<<--------<<<<<<<<___________>>>>>>>>--->>>>>>>>>>>------..>>>>-----------------<-<<<<<<____..__>>>>>>>	LR990563.1	2118398-2118914	Arthropoda	Insecta	Lepidoptera	Nymphalidae
U5	GCA_905147765.2	Vanessa_atalanta	2.2e-14	AACTGTCTAAATTATCATTTATCTATTCTAATACTACCGGAAATCTAATAGATAATAGAAAGGAGTTTTATTTTAAAGCTTTCCTAGTGTTTTCAGAGCTTACTCACTAGATGTCGCTGTACTATATTCGCTACATTGTACATCGCGCTGGCAAGATTTTTTTCCTATTAGTATATATGCTTCGAAAATTATTTTGATTATTACTCTGGTTTCCCTTCAAAACGTATTAATCTTTCGCCTTTTACTAAAGATTTCCGTGGAGGGGAACACTCAAATGAGTCTAAACATATTTTTGAAGCCTCACTCTAGGGTGAGGTTAATAAGTGATCATTTTATAGAGTCTATTCTGTAGAACTTCGACAATTTGGCCGACAGCCGTCGAGAGTTGACTTCGCAGTTCGCAGGCTTCTCAGTAGATTGATAATTCGATACTCGATAGTACAATAAAAAAAGTAATAAACAATACTACCGACAGTATAGATAGATAACTCTTCGGAGTAATTATAATGATAACAGC	UUACUCUGGUUUCCCUUCAAAACGUAUUAAUCUUUCGCCUUUUACUAAAGAUUUCCGUGGAGGGGAACACUCAAauGAGUCUAAACA-UAUUUUUGAAGCCUCACUCUA..GGGUGAGGU	::<<<<--<<<<<<<<<<<--------<<<<<<<<___________>>>>>>>>--->>>>>>>>>>>------..>>>>-----------------<-<<<<<<____..__>>>>>>>	LR990563.1	2423912-2424428	Arthropoda	Insecta	Lepidoptera	Nymphalidae
U5	GCA_905147765.2	Vanessa_atalanta	2.3e-14	CGAATTTAATTTAAAAAATAATTAAAAACTGTTCCTTGTATGAAAATTACTTTGATATCTCAGATATGAACCATACCATATTGTTTCTCTATAACAGATCAGTTACTATAATTATCACTAGATGTCGCTCACTCGTAAAAATTCAAGCTATCGTTTGGTTCAGAGTAAAAGTATATAAGATATGAGAGAACTATCAAGTTTATCTCTGGTTTCCCTTCAAAACGTATAAATCTTTCGCCTTTTACTAAAGATTTCCGTGGAGGGGAACACTCAATTGAGTCTAAACCAATTTTTGATGTCCTATATTAATTGTAGGACTTAATTAATTATAAAAATGATTAGAATAAATAGACCAATACATTCACTCTACGCTAAATGTTACAAAACCATTTTTTATTTCTTAGACTTTTCTTCTCTTATAAATGCAGAGGTATTATAATTGTCGTAAAGCCAATCGATTACCGTAAATGTAGCTAAGCAAACAGGTATATTTAAAGTATTTCAACAAAAAAAAATTA	UAUCUCUGGUUUCCCUUCAAAACGUAUAAAUCUUUCGCCUUUUACUAAAGAUUUCCGUGGAGGGGAACACUCAAuuGAGUCUAAACC-AAUUUUUGAUGUCCUAUAUUA.aUUGUAGGAC	::<<<<--<<<<<<<<<<<--------<<<<<<<<___________>>>>>>>>--->>>>>>>>>>>------..>>>>-----------------<-<<<<<<____..__>>>>>>>	LR990561.1	2842815-2843332	Arthropoda	Insecta	Lepidoptera	Nymphalidae
U5	GCA_905147765.2	Vanessa_atalanta	3.5e-14	ATTATTTATTTCTAATCTTCATCGCAATTCGCAGGCATCGATACATATTGTATATGATCGCAGATGTCATTATTAGCGTGTTTAGGAAAATAAATATATAATACGTCACTAGATGGCGTTGTTCCATAATGTCGAGTTTCTACATCGCGATGGCTTGATTTTCGCGCATTGAATGACCTCCCCACAGTTCAATGATATTGTTACTCTGGTTTCCCTTCAAAACGTATAAATCTTTCGCCTTTTACTAAAGATTTCCGTGGAGGGGAACACTCAAATGAGTCTAAACGTATTTTTGAAGCCTTGCGCACTAGTGCAAGGTTAAAAATACATGTACAATTGTACATTAGCGTTGCTGGACTATCAATAGCTTGACCAGTGATAGTTGACTTTAAAGTCTATTCAAGATTGAGGATATCGAGAGCGCTCCGTGTGCAATATTATCGATAGTATTGCTCTCTGTAAGCAATACTATTGGTAGCAGCGATAGTATCGATAGTTTTGGACTATCGATATGCAACG	UUACUCUGGUUUCCCUUCAAAACGUAUAAAUCUUUCGCCUUUUACUAAAGAUUUCCGUGGAGGGGAACACUCAAauGAGUCUAAACG-UAUUUUUGAAGCCUUGCGCACuaGUGCAAGGU	::<<<<--<<<<<<<<<<<--------<<<<<<<<___________>>>>>>>>--->>>>>>>>>>>------..>>>>-----------------<-<<<<<<____..__>>>>>>>	LR990560.1	319186-319704	Arthropoda	Insecta	Lepidoptera	Nymphalidae
U5	GCA_905147765.2	Vanessa_atalanta	7.8e-14	GAAGAACATCTTCCTTGACTCTATTTAATTCGCTAATAGCTATACGCTTCCATCGTATTATTCTTGGCGAGGTCTGGAAAAAAAAAGGTTTACTTACAAAATACGTCACTAGATGGCGTTGTACCGTAATGTCGAGTTTCTACATCGCGATGGCTTGATTTTTGCGCATTGAATGACCTCCCCACAGTTCGAAGTTATTGTTACTCTGGTTTCCCTTCAAAACGTATAAATCTTTCGCCTTTTACTAAAGATTTCCGTGGAGGGGAACACTCAAATGAGTCTAAGCGTATTTTTGAAGCCTTGCGCACTAGTGCAAGGTTAATTATATAATATCATGGTTATTTAATAGCAATGTTGCAGATATGAGGATAACCTATATATTAAGAACACGAACAGTACTGAGATTTCATAGAACGATTGGTAATTGCTTCCCTTTGTTTGTCGTAAATCTTTAATAACGTGTCATATTTAATACTTTTGTCATTCTTATACATACTGTGTTTAAAACAACGAATTTAT	UUACUCUGGUUUCCCUUCAAAACGUAUAAAUCUUUCGCCUUUUACUAAAGAUUUCCGUGGAGGGGAACACUCAAauGAGUCUAAGCG-UAUUUUUGAAGCCUUGCGCACuaGUGCAAGGU	::<<<<--<<<<<<<<<<<--------<<<<<<<<___________>>>>>>>>--->>>>>>>>>>>------..>>>>-----------------<-<<<<<<____..__>>>>>>>	LR990560.1	339997-340515	Arthropoda	Insecta	Lepidoptera	Nymphalidae
U5	GCA_905147765.2	Vanessa_atalanta	1.7e-13	TTATAATGATGTCAGAAATTGTACAAAGTAAAACATAATGTTTAATTAAACGAATCTTTCGTCCTTATAAAAGTATAGCGCCATCTAGTATACAATAACCTCACCGATAGATGTCGCTTGACAACTTATTAACTTATCTACATCGCGCTGTCAAGTTTTACAATTCAAAGTATAAGTAAGCTAAGTTATTACCTTAATATTATCTCTGGTTTCCCTTCAAAACGAATAAATCTTTCGCCTTTTACTAAAGATTTCCGTGGAGGGGAACACTCAAATGAGTCTTAGATATTTTTGACGGTCCTACTTCGGTAGGATTACAAAAACGAACGACATAATTATACTTCATTGATTGTTAATTATCCATACTTACAGGCTAACTATGATGAGTTAGCCTGTAAGAATGGATAATTAACAAGACATAAAAAAAAAAAAAAAAACTTAAAGAAACAGACAAAAATACTACTGTGCTTATTAAAGAACAAATAAATTACAAAAACAAAATTAAAAAACTAATTA	UAUCUCUGGUUUCCCUUCAAAACGAAUAAAUCUUUCGCCUUUUACUAAAGAUUUCCGUGGAGGGGAACACUCAAauGAGUCUUAGAU--AUUUUUGACGGUCCUACUUC..GGUAGGAUU	::<<<<--<<<<<<<<<<<--------<<<<<<<<___________>>>>>>>>--->>>>>>>>>>>------..>>>>-----------------<-<<<<<<____..__>>>>>>>	LR990552.2	11609051-11609566	Arthropoda	Insecta	Lepidoptera	Nymphalidae
U5	GCA_905147765.2	Vanessa_atalanta	1.7e-13	TTGTATTGATGTCAGAAATTACACAACGTTAAAAATAAAGTTAAATTAAACGAATCTTTCGTTTTTATAAAAGTACAGCGCCCTCTAATATACAAAAACCTCACCGATAGATGTCGCTTGACGAGTTATTAACTTTTCTACATCGCGATGTCAAGTTTTACAATTCAAAGTATAAGTAAGCAAAGTTATTACCTTAATATTATCTCTGGTTTCCCTTCAAAACGAATAAATCTTTCGCCTTTTACTAAAGATTTCCGTGGAGGGGAACACTCAAATGAGTCTTAGATATTTTTGACGGTCCTACTTCGGTAGGATTACAAAAACGAACGACACGATTATACTTCATCGAATTTTATTGATCTATACACGACGTACAGTGTACACAATCGGAACAATCAAAATTTGAATAAAAGGATTATTAAAATTTTAAGAAAATTTTAAATAATTGACTTTGTTTAAATAGAGATAAGAGAATACAATATGATCATAAATTACATTTACAGCTATGAACATTAG	UAUCUCUGGUUUCCCUUCAAAACGAAUAAAUCUUUCGCCUUUUACUAAAGAUUUCCGUGGAGGGGAACACUCAAauGAGUCUUAGAU--AUUUUUGACGGUCCUACUUC..GGUAGGAUU	::<<<<--<<<<<<<<<<<--------<<<<<<<<___________>>>>>>>>--->>>>>>>>>>>------..>>>>-----------------<-<<<<<<____..__>>>>>>>	LR990552.2	11618844-11619359	Arthropoda	Insecta	Lepidoptera	Nymphalidae
U5	GCA_905147765.2	Vanessa_atalanta	2.9e-13	GATACATTTAAAACATGTGACGAAATTTAAATAATTTTGTGAAATAGTTGATTATAAATAAACCACCAACGCCATCTAGTATCTCTCTTGTACGACAAGCGCCACAGATAGATGTCGCTTAGCGAAAATTCAACAGTTCTACATCGCGATGGTGAAATGATCAAATGAAATTACAATTAAGTTTTGCCTTTCAAATTTGACATCTCTGGTTTCCCTTCAAAACGAATAAATCTTTCGCCTTTTACTAAAGATTTCCGTGGAGGGGAACACTCAAATGAGTCTTAGATATTTTTGACAGTCCTACTCCGGTAGGATTCATAAACTTGAATACATAAATTATAAGAAATAACATCTTATAGGTTATAACTCAACAAAGGAGACAGTCCTACTCCGGTGGGATTAATAACATATAATGGTGTGATCCAGATCTTTCGATAGTTGACCTCGAAAACTTTTCAGGATATCGATAGTATTCTCGATAGTATCGTGTTGACTATCGATAGTAGCGATAGCTCT	CAUCUCUGGUUUCCCUUCAAAACGAAUAAAUCUUUCGCCUUUUACUAAAGAUUUCCGUGGAGGGGAACACUCAAauGAGUCUUAGAU--AUUUUUGACAGUCCUACUCC..GGUAGGAUU	::<<<<--<<<<<<<<<<<--------<<<<<<<<___________>>>>>>>>--->>>>>>>>>>>------..>>>>-----------------<-<<<<<<____..__>>>>>>>	LR990552.2	11611221-11611736	Arthropoda	Insecta	Lepidoptera	Nymphalidae
U5	GCA_905147765.2	Vanessa_atalanta	2.9e-13	TATATATATATTCAAATAGATTCAAACTATTCGTTAAAATATTTTTTTTCCATTAAATTAAACCGCCAACGCCATCTAGTGTCCTTCTTGTACGACAAGCGCCACAGATAGATGTCGCTTAGCGAAAATTCAACAGTTCTACATCGCGATGGTGAAATGATCAAATGAAATTACAATTAAGTTTTGCCTTTCAAATTTGACATCTCTGGTTTCCCTTCAAAACGAATAAATCTTTCGCCTTTTACTAAAGATTTCCGTGGAGGGGAACACTCAAATGAGTCTTAGATATTTTTGACAGTCCTACTCCGGTAGGATTCACAAACTTTAATACATAAATAATAAGAATTAACATCTTATACGTTATAATTCAACAAAGGAGACAATCCCTCTATGAAAATAACGATACAATAAAATATTTGCTTACCAACTATTCAATTACATATTTATTATGTTATGTTATTATCTTAATTAAAAAAAATTTAGTCTTTGCAATCTATCTCGGTAATTAAATGCATA	CAUCUCUGGUUUCCCUUCAAAACGAAUAAAUCUUUCGCCUUUUACUAAAGAUUUCCGUGGAGGGGAACACUCAAauGAGUCUUAGAU--AUUUUUGACAGUCCUACUCC..GGUAGGAUU	::<<<<--<<<<<<<<<<<--------<<<<<<<<___________>>>>>>>>--->>>>>>>>>>>------..>>>>-----------------<-<<<<<<____..__>>>>>>>	LR990552.2	11613490-11614005	Arthropoda	Insecta	Lepidoptera	Nymphalidae
U5	GCA_905147765.2	Vanessa_atalanta	2.9e-13	TGTTTTAGTTAACAACATAAATTTCTTAAAATTAAAATTTCTTTTTTTTCCATTAAATTAAACCGCCAACGCCATCTAGTGTCCTTCTTGTACGACAAGCGCCACAGATAGATGTCGCTTAGCGAAAATTCAACAGTTCTACATCGCGATGGTGAAATGATCAAATGAAATTACAATTAAGTTTTGCCTTTCAAATTTGACATCTCTGGTTTCCCTTCAAAACGAATAAATCTTTCGCCTTTTACTAAAGATTTCCGTGGAGGGGAACACTCAAATGAGTCTTAGATATTTTTGACAGTCCTACTCCGGTAGGATTCACAAACTTTAATACATAAATAATAAGAATTAACATCTTATACGTTATAATTCAACAAAGGAGACAATCCCTCTATGAAAATAACGATACAATAAAATATTTGCTTACCAACTATTCAATTACATATTTATTATATTATGTTATTATCTTAATTAAAAAAAATTTAGTCTTTGCAATCTATCTCGGTAATTAAATGCATA	CAUCUCUGGUUUCCCUUCAAAACGAAUAAAUCUUUCGCCUUUUACUAAAGAUUUCCGUGGAGGGGAACACUCAAauGAGUCUUAGAU--AUUUUUGACAGUCCUACUCC..GGUAGGAUU	::<<<<--<<<<<<<<<<<--------<<<<<<<<___________>>>>>>>>--->>>>>>>>>>>------..>>>>-----------------<-<<<<<<____..__>>>>>>>	LR990552.2	11614659-11615174	Arthropoda	Insecta	Lepidoptera	Nymphalidae
U5	GCA_905147765.2	Vanessa_atalanta	2.9e-13	GATACATTTAAAACATGTGACGAAATTTAAATAATTTTGTGAAATAGTTGATTATAAATAAACCACCAACGCCATCTAGTATCTCTCTTGTACGACAAGCGCCACAGATAGATGTCGCTTAGCGAAAATTCAACAGTTCTACATCGCGATGGTGAAATGATCAAATGAAATTACAATTAAGTTTTGCCTTTCAAATTTGACATCTCTGGTTTCCCTTCAAAACGAATAAATCTTTCGCCTTTTACTAAAGATTTCCGTGGAGGGGAACACTCAAATGAGTCTTAGATATTTTTGACAGTCCTACTCCGGTAGGATTCATAAACTTGAATACATAAATTATAAGAAATAACATCTTATAGGTTATAACTCAACAAAGGAGACAGTCCTACTCCGGTGGGATTAATAACATATAATGGTGTGATCCAGATCTTTCGATAGTTGACCTCGAAAACTTTTCAGGATATCGATAGTATTCTCGATAGTATCGTGTTGACTATCGATAGTAGCGATAGCTCT	CAUCUCUGGUUUCCCUUCAAAACGAAUAAAUCUUUCGCCUUUUACUAAAGAUUUCCGUGGAGGGGAACACUCAAauGAGUCUUAGAU--AUUUUUGACAGUCCUACUCC..GGUAGGAUU	::<<<<--<<<<<<<<<<<--------<<<<<<<<___________>>>>>>>>--->>>>>>>>>>>------..>>>>-----------------<-<<<<<<____..__>>>>>>>	LR990552.2	11616928-11617443	Arthropoda	Insecta	Lepidoptera	Nymphalidae
U6	GCA_905147765.2	Vanessa_atalanta	6.7e-26	CTCCGTTCAATTTTACCGCCTTGTTATTATAGCGACCCCGTATTTTCTTTCGCTGTTATATCGGTTGCCATGGGCGACAGTCTCTTTTGCATAACTAATGAGTAAAGTCCGGAAAAGAATGCGTCGGCTATTCAATTCCAAGGTTAGCTTGGCTTGGCTTGGCTTGGATTAGCTCGACTTGGCTTGGTTTAGCATATAGCGTACTCGCTTCGGCAGTACATATACTAAAATTGGAACGATACAGAGAAGATTAGCATGGCCCCTGCGCAAGGATGACACGCAAAATCGTGAAGCGTTCCACATTTTTTTTTTTGGGGTACATGTCAGTCACCTCCTCGTGGTGTACCCTGGGCAACGGGGCCGGCTTGAGCTTGCTCGTCGGCCACGGCTAAGACTGGCGGGAGGGATGCCGCGGGGCTGCTCCTGGTACGTCCCTGATCGGCGTCAGGGCGGACCATGTGAGTGGCCTCGTTGGCTAGGAGGGAGTGGGAGGGCTCGCTACTCGAG	GUACUCg..cUUCG....gC.AGUAC..AUAUACUAAAAUU.GGAACGAUACAGAGAAGAU.U...............AGCAUGGCCCCUGCGCAA.GGAUGACACGCAAAAU.CGUGAAGCGUUCCACAUUUUU	<<<<<_....____....._~>>>>>..:::::::::::::.:::::::::::::::::::.:...............::::::::::::::::::.::::::::::::::::.:::::::::::::::::::::	LR990569.1	4031445-4031951	Arthropoda	Insecta	Lepidoptera	Nymphalidae
U6	GCA_905147765.2	Vanessa_atalanta	6.7e-26	GTATAATTTTCTCATTTTATACCATAAACAGACACTACTAAAATTATTTTTTGTAAACTATTAAGAGACTTTTTGTATAAATTATGAAATTAATCTTCTTTAAGTGATGTATTTTAGTTTTAGACATAATTATTCTAAATCGCGCTATCGAAGTTTTGTATCTCACTGACTATATATTATAACTTTTTAGTACAGCAATTGTACTCGCTTCGGCAGTACATATACTAAAATTGGAACGATACAGAGAAGATTAGCATGGCCCCTGCGCAAGGATGACACGCAAAATCGTGAAGCGTTCCACATTTTTTGACAAATATTTATTTGAATAAGAAATAAATTTGGTAATAATTATTATTAAATCTAAAATTTCTAGTGAACTTTATCAATTAGTTTTAATTAGTCTATTAAACTATTTCTTATCTCAATAGATACTAAAGAATAAATAACATTTATCAATAATTACGTCATATAATTATTTTAATCTGTCAAGTAAAATTGTGAACTATG	GUACUCg..cUUCG....gC.AGUAC..AUAUACUAAAAUU.GGAACGAUACAGAGAAGAU.U...............AGCAUGGCCCCUGCGCAA.GGAUGACACGCAAAAU.CGUGAAGCGUUCCACAUUUUU	<<<<<_....____....._~>>>>>..:::::::::::::.:::::::::::::::::::.:...............::::::::::::::::::.::::::::::::::::.:::::::::::::::::::::	LR990559.2	6790104-6790610	Arthropoda	Insecta	Lepidoptera	Nymphalidae
U6	GCA_905147765.2	Vanessa_atalanta	6.7e-26	TTTTTTTCTCATAATTAATAAAGTCAAATAATATTAACAAATAAATTAAAAGTACCTTACAAGTGTGCATATTAGAAAAGTAGTAGATATCTTCGACGTCTACTATACGTATACTTTGTTTTGTTTGAGAATTCTAAATCGCACTATCAACTTTTTTACATCGCTTAACTATAAGTATAAACGTTTTGGTCGTAGCTAGTGTACTCGCTTCGGCAGTACATATACTAAAATTGGAACGATACAGAGAAGATTAGCATGGCCCCTGCGCAAGGATGACACGCAAAATCGTGAAGCGTTCCACATTTTTTGAAGATAAATTAATTACATAATTATTAATTAATTAAATTTGAGAATTGAGGTTGAAATGTTTAATGTAATCAATGCAAGCAAAATTACATCGAAAGAATATATTTCTTCGGACATTCTTTCGCCGGTTTTTCTCGGGTACGAGGTTTCTGTACAAACTGAGTTTTGTCGATCAATAAACAGGTGTATGTATCTATAGGG	GUACUCg..cUUCG....gC.AGUAC..AUAUACUAAAAUU.GGAACGAUACAGAGAAGAU.U...............AGCAUGGCCCCUGCGCAA.GGAUGACACGCAAAAU.CGUGAAGCGUUCCACAUUUUU	<<<<<_....____....._~>>>>>..:::::::::::::.:::::::::::::::::::.:...............::::::::::::::::::.::::::::::::::::.:::::::::::::::::::::	LR990577.1	3271258-3271764	Arthropoda	Insecta	Lepidoptera	Nymphalidae
U6	GCA_905147765.2	Vanessa_atalanta	6.7e-26	TTTGATTTTATTATGTGTAAGTAATAAACATAAGGCTTAAAAGAAGTTTTTACATATAAATACATAAAAACTGAAAACAAATTAAAATATGTAATGAGTTATTTTCGTTAATAACTTTAAAAATATTTATAATCCTACATCACGCTATTAACTTTTTCAGAACGTTTAAGTATATATACAAAAAAATGTTTATAGCTAGTGTACTCGCTTCGGCAGTACATATACTAAAATTGGAACGATACAGAGAAGATTAGCATGGCCCCTGCGCAAGGATGACACGCAAAATCGTGAAGCGTTCCACATTTTTTGGAGATTTTAAAATTATATACATATATTATGTATATTATGTGAAAGCATTCACTTAATATAATAATGAAATTGGAAAACAATCTCTTCTTCAACTTCGTAAGAATCTAAATTGTCCATTGTATTAAGGAAAGACATTGTCTATTAATAAAAAAAAAGCATATATAATTAATATAGTAGCAATAGGATATAGCAAAATGT	GUACUCg..cUUCG....gC.AGUAC..AUAUACUAAAAUU.GGAACGAUACAGAGAAGAU.U...............AGCAUGGCCCCUGCGCAA.GGAUGACACGCAAAAU.CGUGAAGCGUUCCACAUUUUU	<<<<<_....____....._~>>>>>..:::::::::::::.:::::::::::::::::::.:...............::::::::::::::::::.::::::::::::::::.:::::::::::::::::::::	LR990577.1	3633891-3634397	Arthropoda	Insecta	Lepidoptera	Nymphalidae
U6	GCA_905147765.2	Vanessa_atalanta	6.7e-26	TGTACTACCAGCACCACGAGAGTGTGTGGTAATGTATCGTCAAGCTAAAGATAAAGCGCCATCTATCTAGAATTTATAGTAACGTCATTTCATTTTAAGGGTGGCTAAGAATAAGGTTGAGGAAATGCTTAATCCTACATCGCGCTATCAAAGTTTTCAATAGTCCTTACTATATATACAATTTTATAAGAATGATATGTGTACTCGCTTCGGCAGTACATATACTAAAATTGGAACGATACAGAGAAGATTAGCATGGCCCCTGCGCAAGGATGACACGCAAAATCGTGAAGCGTTCCACATTTTTTGAGGATTTTAATATGTAATATTTAATTGAAAATTTAGGTTGAGTTATTTTGTTAAATTAATATGCAAGGACATAAATGAAAAAAAATATTAAAATATTTGTTTTATTTATAAATATTTGTAATGTTACAAAAACAATCTGAGATTCTTATAGCTATGGCTAATTTATAAATATAATTAATAAATGCAGTTAAATAAAAT	GUACUCg..cUUCG....gC.AGUAC..AUAUACUAAAAUU.GGAACGAUACAGAGAAGAU.U...............AGCAUGGCCCCUGCGCAA.GGAUGACACGCAAAAU.CGUGAAGCGUUCCACAUUUUU	<<<<<_....____....._~>>>>>..:::::::::::::.:::::::::::::::::::.:...............::::::::::::::::::.::::::::::::::::.:::::::::::::::::::::	LR990577.1	3634446-3634952	Arthropoda	Insecta	Lepidoptera	Nymphalidae
U6	GCA_905147765.2	Vanessa_atalanta	6.7e-26	TTAAAGTCGAAATATGAAGTTAAGTGTAACAGTGTTGTATTATAAATAAAGATATATCAATCATAAACTATTATAATAACTCAGCTATATTGTGCACTACGCACAATATAGCTGAGTTATTAGCAAATCGCATAAAATAAGTAAATTTAAGATTTGTTTATCTTTTTTCCTACTTGCATTGGATTAGGCTATAGTGTGTTGTACTCGCTTCGGCAGTACATATACTAAAATTGGAACGATACAGAGAAGATTAGCATGGCCCCTGCGCAAGGATGACACGCAAAATCGTGAAGCGTTCCACATTTTTGCACACTCACCTTCAGGATGACACAGGTACTTACCGGGCACGGGTGCTTTGGTAAGTACCTGCACGGAATAGCGCGGCGGGAGGTGTCACCCTCCTGCCACGAGTGTGGTGCGCTAGTCGACACGTCGCACCACACCCTGAGTGAGTGTGCTGCGTGGGGGCCCCAGAGGCACACCCTGGCGGCGACTATGGGCGGAGAC	GUACUCg..cUUCG....gC.AGUAC..AUAUACUAAAAUU.GGAACGAUACAGAGAAGAU.U...............AGCAUGGCCCCUGCGCAA.GGAUGACACGCAAAAU.CGUGAAGCGUUCCACAUUUUU	<<<<<_....____....._~>>>>>..:::::::::::::.:::::::::::::::::::.:...............::::::::::::::::::.::::::::::::::::.:::::::::::::::::::::	LR990577.1	3692630-3693136	Arthropoda	Insecta	Lepidoptera	Nymphalidae
U6	GCA_905147765.2	Vanessa_atalanta	6.7e-26	CCCACAGCTGGGCTAAGACCTCCTCTCCCTTTGAGGAGTAGGTTTGGAGCATAACATTACTATTGAGCTGTAAATCCTTTTCAGCGGCGCTACCTCATGTAATAAAATATTAAGCTTTTATTTTTAAAATTAACGGGTTCGATAATGTTGTCTTAGATTTTCGCGATTATTACACATTGAAATAAAAACTGCCGAAGCGAGTACTCGCTTCGGCAGTACATATACTAAAATTGGAACGATACAGAGAAGATTAGCATGGCCCCTGCGCAAGGATGACACGCAAAATCGTGAAGCGTTCCACATTTTTGGGATGTTAAAATAATTAATATACGCGATTAAATCCGTTAAAAACTAGTTTTATAACGGGTTCGATTCCTGAATGATTAAATCTGATGGTTAATTTATTTATATTACAGTTGTATACATTAAGGACTTGTAACTTTAATGGTGTTTGTTTTACTTCTAGTCTTGACTAGTGAATCGTTTTATTTGTATTTTTCTCGATAC	GUACUCg..cUUCG....gC.AGUAC..AUAUACUAAAAUU.GGAACGAUACAGAGAAGAU.U...............AGCAUGGCCCCUGCGCAA.GGAUGACACGCAAAAU.CGUGAAGCGUUCCACAUUUUU	<<<<<_....____....._~>>>>>..:::::::::::::.:::::::::::::::::::.:...............::::::::::::::::::.::::::::::::::::.:::::::::::::::::::::	LR990560.1	5264234-5264740	Arthropoda	Insecta	Lepidoptera	Nymphalidae
U6	GCA_905147765.2	Vanessa_atalanta	7.3e-26	TTTAAGTAAATTTGTGGTTTTTCCATATTATTATTTATTCAAAAACATTATTAATACATTTATTATGTTTTAGATAAAAAAAAATAATAAATTTGATTAATAACTATTTAAAGTATATTTACATATTAATAGTTCTGAATCGCGCTATCAAAGTTTTTAACTACGCTTACTATATATACAATGTGAAGAGCATAAGAAGTGTACTTGCTTCGGCAGTACATATACTAAAATTGGAACGATACAGAGAAGATTAGCATGGCCCCTGCGCAAGGATGACACGCAAAATCGTGAAGCGTTCCACATTTTTTGATTAATTCAATTTTGAAAAATTTCATTTGACATATGAAAGATGCACTCGAATAAAATAAATGAAATTATAACAATTTTCTTAAATACTCTTTATTAGATTTGTGTCTTACTGGGCTAATTACAGGGCTCTTAAAGTATGTGGATTTGGAATACTAGCGGAAATATATAATTAACTTTCGACCTTGCCCTATTAGACTA	GUACUUg..cUUCG....gC.AGUAC..AUAUACUAAAAUU.GGAACGAUACAGAGAAGAU.U...............AGCAUGGCCCCUGCGCAA.GGAUGACACGCAAAAU.CGUGAAGCGUUCCACAUUUUU	<<<<<_....____....._~>>>>>..:::::::::::::.:::::::::::::::::::.:...............::::::::::::::::::.::::::::::::::::.:::::::::::::::::::::	LR990577.1	4414494-4415000	Arthropoda	Insecta	Lepidoptera	Nymphalidae
U6	GCA_905147765.2	Vanessa_atalanta	1.9e-23	AAAGTTTGTATGAATTGATGTTTGTCACTCAATCAGGCCAAAGAGGCTGAACGGGTCTGAATGAGGCACAGAGATTATAGTCTGGAGTATACCTCTTCCTCCTCTCAAACGCGGATGAACCAAGGAAGGAAAATAGTATTACATAATTCAACTTAAAATTATAATATAGTACAATAAGTACTCGTACTCGTACTCTATTTGTACTCGCTTCGGCATTAAATATACTAAAATTGGAACGATACAGAGAAGATTAGCATGGCCCCTGCGCAAGGATGACACGCAAAATCGTGAAGCGTTCCACATTTTTAGTTTGTTTATCCTTTAGTTGCTTATATAACACAACATGTTATGGAAGAGTGGGTCCCTCTGCCACGAGTATGAATCATGCTCACTAGAGAGACCCAACCTTAAATATGCTATGTAAACTGTGGTAACGAATAAATAAATAAAATAACGAATAAATGTGTAAAGGCCTTGTCATTGTTTCCTGCAATCTCGTCTAGTAAA	GUACUCg..cUUCG....gC.AUUAA..AUAUACUAAAAUU.GGAACGAUACAGAGAAGAU.U...............AGCAUGGCCCCUGCGCAA.GGAUGACACGCAAAAU.CGUGAAGCGUUCCACAUUUUU	<<<<<_....____....._~>>>>>..:::::::::::::.:::::::::::::::::::.:...............::::::::::::::::::.::::::::::::::::.:::::::::::::::::::::	LR990573.1	2553930-2554436	Arthropoda	Insecta	Lepidoptera	Nymphalidae
U6	GCA_905147765.2	Vanessa_atalanta	2.6e-16	ACTTTAAATTATACAAGCCTGGACAAGGAAGAATGTGAGGAAGAATTTTATAAATCACTATACTGGTAGGAATATATCATATTAGTAAAAAGCAGTAGAATTGTCTAGGTCTGAATGTAATTGTCTTGTATTAGTTAAATAGGTATATATAACATTTGATAATACACCAGAAGGCTATGCTAGAGTAAGGTATGTACCGGGTACTTGCTTCGGCAGTATATATACTAAAATCGGAACGATATAGAGAAGATTAGCATGGCCTCGCAAGGAAAACACGCAAAACAGAGAAGCGTTTCACATTTTTTCACGGGAGTGGTTTCGGATGCGTTATATTAACACGACCACGCGTCCTCTTCGATCCGTGCCGAGAACGGCCGTAGCAGTAATTTTAGAGTAAGAAACGCACATAACCCTGTTTCCACCCCAGAGGCCCGAGTTTCTTAAGGTTTCTACTGCATAAAAAAAGGGTAGCAGTAATAATCAATATATAGTATGAATAGTAAC	GUACUUg..cUUCG....gC.AGUAU..AUAUACUAAAAUC.GGAACGAUAUAGAGAAGAU.U...............AGCAUGGCCU---CGCAA.GGAAAACACGCAAAAC.AGAGAAGCGUUUCACAUUUUU	<<<<<_....____....._~>>>>>..:::::::::::::.:::::::::::::::::::.:...............::::::::::::::::::.::::::::::::::::.:::::::::::::::::::::	LR990568.1	4374415-4374918	Arthropoda	Insecta	Lepidoptera	Nymphalidae
U6	GCA_905147765.2	Vanessa_atalanta	2.9e-15	TTGACAGCGAATCGACGCGATATTATTGGTCGAGATCTCGAATGATCTGTGATAACATTATGGATTTTCGAGAGAAATTACATTTTCAACGTCGATTGCGTTAACTTTGGCAGTAAAATTAAAGTGGATATAAGTAATATTATAAATAAAGATATATTAATCTAGAACTGTTACTACTACAGTTAAATACGATTATATATGTATGCTATAAGTACATATACTAAAATTTGGAACGATACAGAGAAGATTAGGGTGACCCATGCGCGAGGAAGATACGCAAAATCGTGAATCGTTCCACGTTTTTGAATGATTCAGTTTTGAAAATTTAGAATAAACTTTAGAAATAAAAAAAAATGCACTAAAATAAAATAAATGAAATGATAACATTTAAATAAATAAATAAATATTGGACAACATCACATTCATTTCTCTGATCCCAATGTAAGTAGCTAAAGATTTTATGTTATGGAAAATCAGAAGTAACGACGGCACCACAAACACCCA	GUAUGC....UAUA.....-.AGUAC..AUAUACUAAAAUUuGGAACGAUACAGAGAAGAU.U...............AGGGUGACCCAUGCGCGA.GGAAGAUACGCAAAAU.CGUGAAUCGUUCCACGUUUUU	<<<<<_....____....._~>>>>>..:::::::::::::.:::::::::::::::::::.:...............::::::::::::::::::.::::::::::::::::.:::::::::::::::::::::	LR990578.1	1433660-1434163	Arthropoda	Insecta	Lepidoptera	Nymphalidae
U6	GCA_905147765.2	Vanessa_atalanta	1.4e-14	AATGTTGTTACATTTCCAGTGTAAACCATTAATTATCGAACTTTATATAGTACGTGATGAATGGTATAATAATCATTTTTATAGCTAGCAACTGACGAACAATACCTTAAACGCAAGTAAAGCCGCAGACAACAACTTGTAGATATATAATATTCGACAATAGTCTAGGATATGTTAGGAGAGTAGGGACTATGCCGAAGGTACTTGTTTCGGCAGTACATACACCAAAATTGGAACGATACAGAGAAGATTCGTATGGCCCTGCTCAAGGACACGCAAAATCGCGAAGCGTTCCACAGTTTTTTTTCACGGTAGCATGCAAAAGCGATCCCGTGGCGCCTGCCGAAAAGACGGAGAGGGTACCGTTAGTTTTTTAGTGGGTATTCCGGTTTACTAAGGCTCACTAGGCGTCCTGGGCACCGGCAAGTCCTACATACCCCTCTACTTCATGTGGGGGAAACACGTAATGCGTTTTTCCTGCGAGAAAAAAAGGGACTATGCCA	GUACUUg..uUUCG....gC.AGUAC..AUACACCAAAAUU.GGAACGAUACAGAGAAGAU.U...............CGUAUGGC-CCUGCUCAA.GG---ACACGCAAAAU.CGCGAAGCGUUCCACAGUUUU	<<<<<_....____....._~>>>>>..:::::::::::::.:::::::::::::::::::.:...............::::::::::::::::::.::::::::::::::::.:::::::::::::::::::::	LR990561.1	906896-907398	Arthropoda	Insecta	Lepidoptera	Nymphalidae
U6	GCA_905147765.2	Vanessa_atalanta	1.8e-08	CCGCGGTGGTGAGCCACGTGCGTTCCCGTAGCCCTGTCGCCTTGCGGAGAGGCGGAAATCCTAGGAGGTTTTAGTGGGTAGGACGGGGCCTTCTGCCCCGGGAGTCCCACATATCCGTCCCGGTCAACCCCCCCTTTCGGCCGGGCGGAATGCGTCAATGCATTTCCTCCTAGTAAAACTAAAAAAAAAAAAAAAAAAAAAAAAAAAAAAAGAGAAGATTAGCATGGCCCCTGCGCAAGGATGACACGCAACCGCAAGGAGGCAGAAGCTGCAGCTAGCAGCAATACAGCAAGGGTGTCGGCACCAGTCGAGCCGCCCACTGCCAAAGTAGTAGAGAAGACTGACAAAAAGCCAAAAAAGAAGACGAAACGCCCTAGCATGGCTGCCAAGGAGGCGGCAGCGGCTGCGGCGAAGAAGACCGCTCCTCCGCCAGCACCGAAGCCAGGCGGCTCCGGAGCATCTTGGGCGGCTGTTGT	------....----.....-a-----..-------------.-AAAAAAAAAAGAGAAGAU.U...............AGCAUGGCCCCUGCGCAA.GGAUGACACGCAACCGcAAGGAGGCAGAAGCUGCAGCU	<<<<<_....____....._~>>>>>..:::::::::::::.:::::::::::::::::::.:...............::::::::::::::::::.::::::::::::::::.:::::::::::::::::::::	LR990564.1	7065-7540	Arthropoda	Insecta	Lepidoptera	Nymphalidae
U6	GCA_905147765.2	Vanessa_atalanta	3.5e-08	CTATCGTTTGGTATAGATGACGTCATTTATATGGGAGTAGATATTAGATCTCTGTCAGTTGCTCCGTTGTCTCCTTTCCCGATATCGGTGATACTGGTACAACAATGGGCTCAAACAAAACCAAAATTCTATCCATATATTATATATATGTACGTATGTGGCTATATTGCTATTTGTAGTATAGTTAAGGCTTAGTTCATATGTACTCGTTTCGACAGTATATATTTACACTAAAATTGTAACGATACAGAAAATATGGAAACATGGAAGCTTGGCAAGGATGACACGGAAAATCGTGATGCGTTACGCATTTTTTTCACACACCCGACTTAATGTGGAGGCATTTTTCCAGCGAGCAAAAAAGGCTTAGAACATATGTATTTACATATATTCGCTTCTTTTGCTCAGTGACGACCTCCGTGGTCGAATAGTGTGTACACCAGTTTTCATGGGAACGCCACTCCGAGGTCTCGGGTTAGATTCCCGGCCGAGTCGATGTAGAAAAAGTAACTTCT	AUGUACucguUUCGacaguA.UAUAU..UUACACUAAAAUU.GUAACGAUACAGAAAAUAU.Gg.............aAACAUGGAAGCUUGGCAA.GGAUGACACGGAAAAU.CGUGAUGCGUUACGCAUUUUU	<<<<<_....____....._~>>>>>..:::::::::::::.:::::::::::::::::::.:...............::::::::::::::::::.::::::::::::::::.:::::::::::::::::::::	LR990566.1	2333220-2333734	Arthropoda	Insecta	Lepidoptera	Nymphalidae
U6	GCA_905147765.2	Vanessa_atalanta	1.4e-06	ATTCAATTTTTATCATGAAATCAGTTGACACGTAATGTATAAAACATTCCAATTTGACAAAATACTTTATTATATATATAATAACAAAAAATATTTATACACTGTAGAACCTCGATAAGTTAAAGTCAGAAACACAAAATATATTAAGTTATAGAGGTTTTAAGTTATGAAGGGTCTATATTAGGCATACAAGTAGGTATGTACTCGCTTCGGCAGTACTATTATACTAAAATTGGAACGATACAGAGAAGATTAGCCCTGACCCTGCGAACTTTCTAAGGATTTCTTAGAAAGTTCCTTATGTATGATGCCGACAGCTTATTACGGGCTAGGATAATAAAGCGCCAAAAGAACGTACACATCTGCGCAATTTCGACTAATTTTGGCGACTAAAAAAGATTTTTTTATTATTAAATATGTCGATATTAAAAGTGGGTCGAACGCTATATAGAGTGTATCATTGTATGGAAGACGAGCTGAACCATCCAAAGTCGAGTGATTTCGAT	GUACUCg..cUUCG....gC.AGUACuaUUAUACUAAAAUU.GGAACGAUACAGAGAAGAU.U...............AGCCCUGACCCUGCGAA-.-CUUUCUAAGGAUUUC.UUAGAA-AGUUCCUUAUGUAU	<<<<<_....____....._~>>>>>..:::::::::::::.:::::::::::::::::::.:...............::::::::::::::::::.::::::::::::::::.:::::::::::::::::::::	LR990577.1	6832373-6832878	Arthropoda	Insecta	Lepidoptera	Nymphalidae
U6	GCA_905147765.2	Vanessa_atalanta	0.0027	TTTAACAAATACTTCTAGACATTTTATGACGATAATATTTTTGAATAAAAAGCACACAATTTGGATAGTGGATAGCGATCTTTCTATATAATATCGTAGGCATTAATAAATGTATCATATTTTTTTTGTATTGTGATTGTTTCTCTATTTTCCAATAATGTATGTTAATATATTATAATTGTAATCAATAATTATTTGATTGTTGTTTACTGTAATATACTGAAATAGGAACAACACGGGAGATATAGAACGGTGGGCAAGGATGATACATGAAATTATGTAGCGTTTCACATTTTTGTTCCCAGTCATGACTGAGGGTTTTATTACTCTAAGACTTGAATAAGTCAAAAGATGCCCATAAAAGCAACCAGTCGATGTGCGCCAGTTATATGCACAGCCATCCGTCCTATTTACCCATCCGCTTACAATGGGAGAGTTAATAAAGTCATTTTTTTTTCAACTGATACATGGACATTCCGAAGAGCCGCGATGGTTAG	UGUUG-....UUUA.....-.CUGUA..AUAUACUGAAAUA.GGAACAACACGGG--AGAUaU...............AGAACGG----UGGGCAA.GGAUGAUACAUGAAAU.UAUGUAGCGUUUCACAUUUUU	<<<<<_....____....._~>>>>>..:::::::::::::.:::::::::::::::::::.:...............::::::::::::::::::.::::::::::::::::.:::::::::::::::::::::	LR990552.2	8721968-8722464	Arthropoda	Insecta	Lepidoptera	Nymphalidae
U6	GCA_905147765.2	Vanessa_atalanta	0.005	CCAATCACCCCACAAAAAAGGTCTCAGTTGATTTATTTTGACTAAACCACTATACGTACCGTCATAAACTTTTTCATTATTTTTTATAACTATTATTATTCAGGCTGTAAATAACAAAGACTGATGTCATCCATAAACATTTATTAGTACAATAATAATATATCTTTTCCATATTCCAATATTAGTAATAATACAATTATATTCCATTATCAGGAATGTATATTATATAAGAAACTACATATAGATGATTCTACTAGGCTGCAATACCATGTCCCCTGTCTGAGAGACGCATAGAGTACATTAAAGATTCGTTTTATTTATTATATAAGAATTATATTTTGACACATTAATAAGTATTTTAAAACACTAAGTTGCCAATCGCAAATAAGTCGCGTTATGTCATATATAGGCTTATAATAGCGTCCTTCACCAAGTTTCTTTTTACCGATTGTCTCTTAAATGACTAGAACATTTATTTTAAAAGTTACATTTATATTTTTCTAATCTGTAGTTTTTCTACT	AUUCCAu..uAUC-.....A.GGAAU..GUAUAUUAUAUAA.GAAACUACAUAUAGAUGAU.UcuacuaggcugcaauACCAUGUCCCCUGUCUGAgAGACGCAUAGAGUACA.UUAAAGAUUCGUUUUAUUUAU	<<<<<_....____....._~>>>>>..:::::::::::::.:::::::::::::::::::.:...............::::::::::::::::::.::::::::::::::::.:::::::::::::::::::::	LR990570.1	4794084-4794604	Arthropoda	Insecta	Lepidoptera	Nymphalidae
U6atac	GCA_905147765.2	Vanessa_atalanta	4.2e-17	TTGATAAATAATGCATAATAGTAATTATGCATTATAGTTACTATTATGCATTATAAAAAGTTATCTTGTGCTATAAATTTGAAATGCTTATTTAACCTTTTTTATATGTAATAATAGTATTTTACCAATAATGTCTGAATCACGCTATCAAAGTTTTCTAACTGCTTAGTATATAAGCAAAATTCAAAAGTAAAAATCTCGTGTCTATTGAAAGGAGAGACGGTTAGCACTCCCCTTGACAAGGATGGAACACAATAAAATGGTGAAGGCACTACTTTACCACATTTTTTTTATTATTTTAATTTTTTATGTTAAGCTCTAAATATTTTTTCAATATTTTAATTAAAATAATTTATCATTGATTATGGGTCAAGCAACAAAAAATATTAAATTACCTGAGAGCGGATGGCAGTACTATACTTGCTCTACCAGTATGAGAGTTTGGGGGAGAATTAGGCTGTGCACTAGACCCAGAACCAGACGAAGAGTCT	GUGUCUAUUGAAAGGA.GAGACGGUUAGCACUCCCCUUGACAAGGAUGGAACA.--------...............----------CAAUAAAAUGGUGAAGGCAC-------------u....................................................a------CU.UUACCACAUUUUUUU	::::::::::::::::.::::::::::::::::::::::::::::::::::::.<<<<____~~~~~~~~~~~~~~~>>>>---------------<<<<-------<<<<<<_______~~~~~~~~~~~~~~~~~~~~~~~~~~~~~~~~~~~~~~~~~~~~~~~~~~~~~~>>>>>>--.->>>>::::::::::	LR990568.1	4897776-4898266	Arthropoda	Insecta	Lepidoptera	Nymphalidae
U6atac	GCA_905147765.2	Vanessa_atalanta	2.2e-12	ATACATTAATATATCTGTTGTAAATAATACGTGTTATGATTATAGTATATTTTTTCAAATATGTAATGTTTTTGGTGCATCTTATGTGCTTCAATATTTTTGTCATATTTTCAGTAGATGATGACTTCTGAATTGACTCGGTCTATGTGCTTGTTGTGTTCCTTAGGTTAGGGGTGTTATTGTTTGGATGGTATTCAGGCGTGTCTATTGAAAGGAGAGACGGTTAGCACTCCCCTTGACAAGGATGGATGGTATTCGGTCAGTCTATACATGATTTGGCGATGTTTATTACGAATCGGCATTTTTAAGTCATTACCCCGATTCTCTTTGGTAGCTCGCTATTTCGTTCTATCTTTTCGGTCTATCTATGTAGATATCATCTGTATGTGAACTGAGATGGATCAGTGGATAAATTATGTATCTTCTAATTTATCTTATTTAAGATTACATAATCTTAAACGTAGGAAAAAATCTGGGCAAGAACTACTAAGTTTTCACGAACTTGATTGGTTTTTA	GUGUCUAUUGAAAGGA.GAGACGGUUAGCACUCCCCUUGACAAGGAUGGAU--.GGUAUUCG...............-GUCAGUCUAUACAUGAU-----UUGGCGAUGUUUAUUACGAA......................................................UCGGCAUU.U--UUAAGUCAUUAC	::::::::::::::::.::::::::::::::::::::::::::::::::::::.<<<<____~~~~~~~~~~~~~~~>>>>---------------<<<<-------<<<<<<_______~~~~~~~~~~~~~~~~~~~~~~~~~~~~~~~~~~~~~~~~~~~~~~~~~~~~~~>>>>>>--.->>>>::::::::::	LR990562.1	2274194-2274709	Arthropoda	Insecta	Lepidoptera	Nymphalidae
U6atac	GCA_905147765.2	Vanessa_atalanta	2.4e-06	CAACAACCACTGTTAACACAGTGACACTTATTGAGATCGGGGTCATGAATAATGTATTTTCTACGATGGACCATCCTTCGTATAGTATCCAGTATATCTACGTACTTACGTTTATTGCCTTGTTCGTCTAATACTTAGTTTATAAGGCCTTAAATTTCGATATCTTGGATTCAAATCTAGAGTAGAGTTAATAAAATGTTATTTTCTATTGAAAGAGAGACGGCTTACACTACCCTTGACAAGGATGGAATACAAAAATACGTTGAAAGCACTACTTTACCACATTTCGTCACGGTAGCATGCGAAAGCGATCACGTGATGCCCGCCGAAGAGACGGAGAGGTACCAAACCAGGTAATAAAACCACTGGGTTACTGGGTATTCCGGTGTACTAGGGAGGGCTAGGTGTCCTGGGCACCAGCGAGTCCCCCATACACCCCACTTCACGTGAAACAGAATATCAACAGTGTAACAGAATATCAACAGAAGTA	AUUUUCUAUUGAAAGA.GAGACGGCUUACACUACCCUUGACAAGGAUGGAAUA.--------...............----------CAAAAAUACGUUGAAAGCAC-------------u...................................................ac--------.UUUACCACAUUUCGU	::::::::::::::::.::::::::::::::::::::::::::::::::::::.<<<<____~~~~~~~~~~~~~~~>>>>---------------<<<<-------<<<<<<_______~~~~~~~~~~~~~~~~~~~~~~~~~~~~~~~~~~~~~~~~~~~~~~~~~~~~~~>>>>>>--.->>>>::::::::::	LR990556.1	5689879-5690368	Arthropoda	Insecta	Lepidoptera	Nymphalidae
U6atac	GCA_905147765.2	Vanessa_atalanta	1.5e-05	TCAAAAAGTCCGTCTCAGACTACGCAGATAATAGAGTTCCGCAATCCTGCAAATTATACGGAATTTTTTCAGAGTTAGTATGAAAGGTGTGTTTTTCCTTTTGGTTGGTTAATATTTCAATAGCTCCGTTAAACTGGTACCTAACCTTTTGGGCAGGGCGTCAAGTGACGAGTTCGATTTCAAAATTGCTTATCATCTCGGTATCTATTAAAAGAAAAGACGGTTAGCACTCTTCTTGATAAAGATGGAACACAATAAAATTGTAACAACTACTTTACCACACTTCTTCATGGTTGTTTCCGCAAGCGATCTCGTGGTGTCCCCAAAGAGAAGAACTTTTTGAATGCTATTTCGGTGCAATCGGCGTCTTCGAGTTTCACATAACCCTACTTCATTTAGTGAATCAAAAAATGCCTATATTACAAACATCATTGCATACAAAATGAACAGCTTGTAAATTTCCCACTGCGGGGCTAAGACCTCTTCTCCCGTTGAGGAGAAGTTTTGGAGCATATTTCACCACGCTGCTCCAATGCGAGTT	GUAUCUAUUAAAAGAA.AAGACGGUUAGCACUCUUCUUGAUAAAGAUGGAACA.CAAUA---aaauuguaacaacua---------------------------C---------------uuuaccacacuucuucaugguuguuuccgcaagcgaucucgugguguccccaaa--------.-GAGAAGAACUUUUU	::::::::::::::::.::::::::::::::::::::::::::::::::::::.<<<<____~~~~~~~~~~~~~~~>>>>---------------<<<<-------<<<<<<_______~~~~~~~~~~~~~~~~~~~~~~~~~~~~~~~~~~~~~~~~~~~~~~~~~~~~~~>>>>>>--.->>>>::::::::::	LR990558.1	2436428-2436968	Arthropoda	Insecta	Lepidoptera	Nymphalidae
U6atac	GCA_905147765.2	Vanessa_atalanta	0.00017	GTTTATATCATCGGATGCTTCTTTTAACTATTCAGAAATGATTATAATTTAAATTAATTTAACAGTATTATATGAGAAAGTGAGTTTCGTTTGTTATACTTACTTTGATTTTTTAACTGTTTTAACCGATCATGAAATTTTAAATACAAGTTATTAGGAATACAGAAATGATGAAGGTTTCACCAATAATGTCTATTCAAAGGATAAGGATAAGGAAGGCGGTTAGCACATCCCTTTACAAGGATGAAACACAATAAAATGGTGAAGGCAATATTTTACCACATTTTTCACACACTGACTGAGTGTGCTACGTCGGGGCCCCAGAGGCGTTCCCTAGCGGTGACTATGACCTCGCGCTACCGAGCATCATCAATGCAATGCTCAGAAATGCGCTCCTTATGCAAAACTTCAGAAGGAGGCAGTGGAACGGGAGCGAAACGTTAACGCTGCTGCAGAACCTATCCACCGAAGTAGACCGGGGAGGAGGAAA	AGGAUAAGGAUAAGGA.-AGGCGGUUAGCACAUCCCUUUACAAGGAUGAAACA.--------...............----------CAAUAAAAUGGUGAAGGCAAU------------......................................................-----AUU.UUACCACAUUUUUCA	::::::::::::::::.::::::::::::::::::::::::::::::::::::.<<<<____~~~~~~~~~~~~~~~>>>>---------------<<<<-------<<<<<<_______~~~~~~~~~~~~~~~~~~~~~~~~~~~~~~~~~~~~~~~~~~~~~~~~~~~~~~>>>>>>--.->>>>::::::::::	LR990561.1	10112022-10112511	Arthropoda	Insecta	Lepidoptera	Nymphalidae
U6atac	GCA_905147765.2	Vanessa_atalanta	0.0087	AGCCTACGTGAATAAAATATATTTTGTTTTTGATTTTGAGTTGTGATGCACATGTGAGGCGCAGAGACACGCGTTACTAAAAGAGTGACGAGTATGAGCGTAGAGGTAGGGAGAGGAAGAGGTCGACCTAAGAAAACATGGATAGAGTGTCAGGAAGGTTATGAGAAAGATGGATGTGAACGATCAGATGACGAATAATAGAGGAGAATGGAAGGAAAAGACATGTCGCACTGACCCCGAATAGGTTGGGACAAGCGCAGGGAAAAACCAAGCGCACAACACATAAATGATTAAAATAATAATACGTTTTATTTTAGTCATCAAATTTTTAATAATCTAATGGAAAGATGGATTTATTTTGTTTGAATAATTATATCCAAAGTACATGTTGTTTTTAGTTAGAACAAACAATTTTTTTAAAAATCCTTTATATCGTAGGAATTTTATTATTTTTAATTGTGTAAAATAAAGCGCATCCAGTAATTTTCTAATAGATCATAAACAAATAATACTCTGGGGGAAATTTGTA	GAGGAGAAUGGAAGGAaAAGACAUGUCGCACUGACCCCGAAUAGGUUGGGACAaGCGC----agggaa..aaaccaaGCGC--ACAACACAUAAAUGAUUAAAAUAAUAAUAC-------......................................................GUUUUAUUuUAGUCAUCAAAUUUU	::::::::::::::::.::::::::::::::::::::::::::::::::::::.<<<<____~~~~~~~~~~~~~~~>>>>---------------<<<<-------<<<<<<_______~~~~~~~~~~~~~~~~~~~~~~~~~~~~~~~~~~~~~~~~~~~~~~~~~~~~~~>>>>>>--.->>>>::::::::::	LR990558.1	6793292-6793820	Arthropoda	Insecta	Lepidoptera	Nymphalidae
7SK	GCA_002938995.1	Vanessa_tameamea	5e-05	TTAAAGTAAAATGAATTAAAATTACTTCAATATCATTGTAAAATATATGTATTATTATTATAATAACTTAAAATAAAAAAATATGTGAATAAATGCAAAAATATTTAAACTTATAAGAAAAAAAAGTGAAATTGCTGAATCGCGCTATTGAAGTTTTCAACGTAGCTTGGTATATATACAAGCGTGGCAGTCGACTTAATGGAAGTGTATTCTTTAGTGTGATGCCACTACTGTCCTTAGATCACTAGCTCTAGTTAGAAGGTCTACAGCACGTGACGTCACGCGCTCGTTGTCAGGCGACGCTTCTTGTAACGTGCGCTGCGGACGATCGCCCGCGCGGCTGCGACGGCCCGGCGGCGCACTTTCCTTGGGCGGCCTCTCTAAACCTTACGCGGTTTTAGTTAACTCGTTAGCTTAGCTCCGGTTTAATCTCGAGCACTTCCATAATATGGCGGCGAGAACACACTCGATTGCCAGTTTTTTGAAGTATATTTTAACTTATGGAACATTTAGTGTGGCACTTATCTTGATTTTTTATGCGTTTAACCTTTATAGTATTACTTACTTGATAAGATAAATAAATGACTGCCAATCTAGTCTCTAAACAAGCTATTTCATCATTAAAAACGACTAAGCTTGAAGTTGTGTTCAGTAACTTTGATTTTATATAGGCTTATTTTCTTTT	GGAAGUGUAUucuuuAGUGUGAUGCCaCUACUGUCCUUAGAUCACUAGC------UC--UA----GUUAGAAGGUCU--ACAGC----ACGUGACGUCACGCGCUCGUU-------------GUCAGGCGACGCUUC-----------------------UUGUAACGUGCGCUGC-GGACGAUCGCC--------------CGCGCGGCUGCGACG----------------------------------------------------------------------------GC---------CCGGCGGC-GCACUUUCCUUGGGCGGCCUCUCUAAACCUUACGCGGUUUUagUUAACUCGUUAGCUUAGCUCCGGUUU--------AAUCUCG--------AGCACUUCCAUAA-UAUGGC--------ggcgagaacacacucga-----UUGCCAGUUUUUUGA	<<<<<<<<--.....---<<<<<---.---<<<-<<<--<<<<<<<<--<<<<________>>>>-->>>>->>>>>>>->>>------------>>>>>--------------------------------------------------------------------------------------------------------------------------------------------------------------------------------------------------------------------------------------------------------------..-------------------------------------------------->>>>>>>>--------<<<<<<<<___~~~~~~~~~~~~~~~~~>>>>>-->>>::::::::::	PEHJ01000187.1	1218088-1218772	Arthropoda	Insecta	Lepidoptera	Nymphalidae
MRP	GCA_002938995.1	Vanessa_tameamea	1.2e-20	CAATAAAAATATTGGGATCTGAAAGTAAAAAAATGATAATATATTGTCAAACGTTGACTTAAGTAAGATTAATAATAATAAGCGAATAAAAAACAAATAAATGAAATAGAAAAAAAAAAAAAAGATAATTATCCTGAATCGCGCTATTAGCATTTTTTAAATCGTTTGTATATATACTAACCACAGACTTTTGTCAATGGGAGTTCCGACCAGTTCAACTATCGGGGTTACATACAGAATCTCCGTGATTCAATCACCCTGTGGAAAGTCCCCGGAGACAGGGCGGAAAGCGTCGCATCATAATGATGAAGGCCGAGCCGGCTTCGTAGGGAAGGAAAAACCTGTGCGTTGCCGTGCTCGTAGCGTTGCTCAGAGCGCAGTAAATGTTGCAAATGGACAACTCGTTCATAACTAAATGGGGCTCACTCGGACTGGAACTCTTTTTGTTGAATATACAATTGTGTCTACCAATAATATCATTTTTTAATTAATTCTTAAACTAAGATTACAAAAAATATTGCTAAGTATAACAGTAACTTAATTTAAAGAAATTATATGGCTATAAAAAAAAATAATTCAGAAAAATAATATCCTTTCAAAGCAAAAAACATTGCTTCTTACTGATATGCTTGCCTCCAG	GAGUUCCGACCAGUUCAACUAUCGGGGU-UACAUACAGAAUCUCC---GUGAUUC-----AAUCACCCUGUGGAAAGUCCCCGGAG-ACAGGGCGGAAAGCGUC-GCAUC-AUAAUGAUG--AAGG---CCGAGC---CGGCuUCGUAGGGAAGGAAA--AACCUGUGCGUUGCCGUGCUCGU-AGCGUUGCUCA-GAGCGCAGUAAAUGUUGCAAAUGGACAACUC----GUUCAU-AACUAAAUGGGGCUCACUCGGACuGGAACU	:[[[[[[[[[[,,((((((,,<<<<<<<---------<<<<<<<____>>>>>>>--------->>>>>>>,,,,,,,,,,,,,,,,,,,,<<<<_____>>>><<<<<<______>>>>>>,<<<---<<<<<<---<<<<.<<<<------<<<<___>>>>--->>>>->>>>->>>>>>->>>,,,,,,,,,,,,,,,,,,,,,,)))))),<<<<<<_________>>>>>>,,,,,,,,,,,,,,,,,,,,]]]].]]]]]]	PEHJ01000311.1	2377246-2377884	Arthropoda	Insecta	Lepidoptera	Nymphalidae
U1	GCA_002938995.1	Vanessa_tameamea	8e-41	TACATCATCTACACATAAAAAACATTGCATACTTTGTATTATGTAGTTTAGTTGCAAAGGTATAAATTAGAAGGAGCTTATGCTTACCCCTCATCGAAAGAAAGCTTTTTATTTAACTAGATGGCGTTACTAGTACTTTACATCGCGCTATCGAAATTATTTTCGCTAAGCTTAAGTAGTCAGGATTCGGAATCGTATTCATACTTACCTGGCGTAGGGGACACCGTGATCATGAAGGCGGTTCCCCCAGAGCGAGGTTCCACCATTGCACTGCGGTGGGGTTGACCTCTGCGATTATCCCTAATGCGGATAACTCGGACGCGTAATTTTTGGTAGTGGGGACTGCGTTCGCGCTATCCCCCTTAAATAAATATATATTGAAATCATTATTATTACTTCATGGCTGTTTATAATTAATTGTATGTGATTAGAAGTTGAAACACTGAATTGTCACTTGTAATACCCATGACTACAGTACACCTTAAAACTTTATGTGACATTTCCCAAGTTTTTGTTAGATCAGTAATTGACTTTCATATATAACTACTTATAAAAGTAATAT	AUACUUACCUGGCGUA.....GGGGACACCGUGAUCAUGAAGGCGGUUCCCCCAGAGCGAGGUUCCACCAUUGCACUG...CGG-UGGGGUUGAC...CUCUGCGAUUAUCCCUAAuGC.........GGAUA-ACUCGGACGCGUAAUUUUUGGUAGUGGGGA--CUGCGUU.CG..CGCUA-UCCCCC	:::::::::::((((<.....<<<<<-<<<<<__________>>>>>>>>>>><<<<-<-<<<-<<<<<_________..._>>->>>->>>-->...>>>>,<<<<<<-<<____.__~~~~~~~~~>>->>->->>>,))))---------------<<<<<-<-<<<<__.__~~>>>>->>>>>>:	PEHJ01000231.1	9663698-9664259	Arthropoda	Insecta	Lepidoptera	Nymphalidae
U1	GCA_002938995.1	Vanessa_tameamea	7.4e-40	TTCAGTAGCGTTAGAGCTTAGTTGATATTATTATAGAGATTACAGAGAGATGACGATGAGAGCGCCAGACGAACTATCACGTGACACAATTTACGACCGTATTATCTAGATGGCGCTGTACGTTACATGCTGTTTTCTGAATCGCGCTTGCCAGATTTTCGCGTGAACAATGACTACCGCGGGTGTAGGTCGGTTTAAGCATACTTACCTGGCGTAGGGGACACCGTGATCAAGAAGGCGGTTCCCCCAGAGCGAGGCCTGTCCATTGCACTGCGGACGGGTTGACCTCTGCGATTATCCCTAATGCGGATAACTCGGACGCGTAATTTTTGATAGTGGGGACTGCGTACGCGCTGTCCCCCTTAGAAGCTCTGACACAAATAAATCCATGTGTGGATTGTAAAACATTAATTTTGCAGACATCATTCTACAAACATTATGATTTATTAAGGTGACGATATCTTGAAACGATATGCTGCCAGACTCATGTTAAAAATGACAAATGTTATACCAATCATTTAAAATTCTTTAAAAAACAATATAAGATACGAATAACAAGCAT	AUACUUACCUGGCGUA.....GGGGACACCGUGAUCAAGAAGGCGGUUCCCCCAGAGCGAGGCCUGUCCAUUGCACUG...CGG-ACGGGUUGAC...CUCUGCGAUUAUCCCUAAuGC.........GGAUA-ACUCGGACGCGUAAUUUUUGAUAGUGGGGA--CUGCGUA.CG..CGCUG-UCCCCC	:::::::::::((((<.....<<<<<-<<<<<__________>>>>>>>>>>><<<<-<-<<<-<<<<<_________..._>>->>>->>>-->...>>>>,<<<<<<-<<____.__~~~~~~~~~>>->>->->>>,))))---------------<<<<<-<-<<<<__.__~~>>>>->>>>>>:	PEHJ01000496.1	4513319-4513880	Arthropoda	Insecta	Lepidoptera	Nymphalidae
U1	GCA_002938995.1	Vanessa_tameamea	1.3e-39	TAAAGCTTATTATTCGTTGTTGTTTATTACTAGTATACAAACCTTCAAACAGCGATCTTACGTCATTTGTTTCTAAGTTCTATTATCATAGTTCACAATTCTACCGCTAGATGTCGTTATACATGCTATGAATATTTCTACATCGCGCTGGCCAGATTTTCGTTGGCGTAATGACTACCCCAAGTTACGATTTTGAAAGCATACTTACCTGGCGTAGGGGACACCGTGATCACTAAGGCGGTTCCCCCAGAGCGAGGCCTATCCATTGCACTGCGGATGGGTTGACCTCTGCGATTATCCCTAATGCGGATAACTCGGACGCGTAATTTTTGGTAGTGGGGACTGCGTACGCGCTGTCCCCCTCATAATTTTAAAATATTCATTAAATAAGCAACGTTACACAAACTTATTTATATTTATTAATATTTCAGCTGGAATTGTCATTCTGGAACTCTGATGACATCGACGAATTGATCGATATGGCGATGGACCCACCCACGCTGCCGTCTTTTAGATGATAAAAATTAGTGTGTATTAGTGAAATGAAAAAACAAAATTATAA	AUACUUACCUGGCGUA.....GGGGACACCGUGAUCACUAAGGCGGUUCCCCCAGAGCGAGGCCUAUCCAUUGCACUG...CGG-AUGGGUUGAC...CUCUGCGAUUAUCCCUAAuGC.........GGAUA-ACUCGGACGCGUAAUUUUUGGUAGUGGGGA--CUGCGUA.CG..CGCUG-UCCCCC	:::::::::::((((<.....<<<<<-<<<<<__________>>>>>>>>>>><<<<-<-<<<-<<<<<_________..._>>->>>->>>-->...>>>>,<<<<<<-<<____.__~~~~~~~~~>>->>->->>>,))))---------------<<<<<-<-<<<<__.__~~>>>>->>>>>>:	PEHJ01000955.1	1365449-1366010	Arthropoda	Insecta	Lepidoptera	Nymphalidae
U1	GCA_002938995.1	Vanessa_tameamea	3.1e-39	AATGCTATTTTCTTTGGTATATATCACAATACGAATTTGAAAATATTGTATTTCTGTAACCAGTATCAGCGCGTTCCATTTTTCACCCTCAGTGTTAAGTTTATGACATTCGACGATAGATGTCGCTAGTAGTCGATTAGATCGCGCTAACGAAGTTCACTGTCTGTGGACATATAACGGCGGCCAACGAAGAGCAAAGCATACTTACCTGGCGTAGGGGACACCGTGATCATGAAGGCGGTTCCCCCAGAGCGAGGCCTATCCATTGCACTGCGGATGGGTTGACCTCTGCGATTATCCCTAATGCGGATAACTCGGACGCGTAATTTTTGGTAGTGGGGACTGCGTACGCGCCGTCCCCCTTAAAATATAATGATATACTAAAACAGCTTGCTAATAATATTAAGATGAAAAATTGGAATATATACATCAATATTATATCTCCAAGACGCGCGAGTACCGAAAAAATTGTCAAAATATAAGAACTTCAAAGAATTTTCATAAGTATTATCATAACAATAAAAACAAAATTATTAGTTAAGTCAAAAATTGAATGAAATTA	AUACUUACCUGGCGUA.....GGGGACACCGUGAUCAUGAAGGCGGUUCCCCCAGAGCGAGGCCUAUCCAUUGCACUG...CGG-AUGGGUUGAC...CUCUGCGAUUAUCCCUAAuGC.........GGAUA-ACUCGGACGCGUAAUUUUUGGUAGUGGGGA--CUGCGUA.CG..CGCCG-UCCCCC	:::::::::::((((<.....<<<<<-<<<<<__________>>>>>>>>>>><<<<-<-<<<-<<<<<_________..._>>->>>->>>-->...>>>>,<<<<<<-<<____.__~~~~~~~~~>>->>->->>>,))))---------------<<<<<-<-<<<<__.__~~>>>>->>>>>>:	PEHJ01000438.1	92894-93455	Arthropoda	Insecta	Lepidoptera	Nymphalidae
U1	GCA_002938995.1	Vanessa_tameamea	3.1e-39	TATTTATATTCTGCAAATATAATATCAATCTCAACGTAGCGACAATAAAAGCTCTAGTAGTACAACACGGAACCATTTCGCTGTACGTTAAGTGTTACGTTTTTGACATTCGACGATAGATGTCGCTAGTAGTCGATTAGATCGCGCTAACGAAGTTCACTGTCTGAGGACATATAACGGCGGCCAACGAAGAGCAAAGCATACTTACCTGGCGTAGGGGACACCGTGATCATGAAGGCGGTTCCCCCAGAGCGAGGCCTATCCATTGCACTGCGGATGGGTTGACCTCTGCGATTATCCCTAATGCGGATAACTCGGACGCGTAATTTTTGGTAGTGGGGACTGCGTACGCGCCGTCCCCCTTAAAAAAATATTATAATTGCATGATGCATCAATTGCAGTCGACTAGAGCGTTAAAACCCTAACAGTTATATGAATAATACTTATATTCTTAGCTCAATATTTATATGTAAATCAAATTATTCAAATTCAAATAGGCCCAAAAACACTTGAATCGTCGTGTCATTTTTGAAAAAAAAAATATATAGCTACCACCGGTTCG	AUACUUACCUGGCGUA.....GGGGACACCGUGAUCAUGAAGGCGGUUCCCCCAGAGCGAGGCCUAUCCAUUGCACUG...CGG-AUGGGUUGAC...CUCUGCGAUUAUCCCUAAuGC.........GGAUA-ACUCGGACGCGUAAUUUUUGGUAGUGGGGA--CUGCGUA.CG..CGCCG-UCCCCC	:::::::::::((((<.....<<<<<-<<<<<__________>>>>>>>>>>><<<<-<-<<<-<<<<<_________..._>>->>>->>>-->...>>>>,<<<<<<-<<____.__~~~~~~~~~>>->>->->>>,))))---------------<<<<<-<-<<<<__.__~~>>>>->>>>>>:	PEHJ01000359.1	5327-5888	Arthropoda	Insecta	Lepidoptera	Nymphalidae
U1	GCA_002938995.1	Vanessa_tameamea	3.3e-39	ATTATAATAATAGGAATATGAATATGTTTTTCTTAAATTTAAATTAATAATAACGTTTCATTTCACTAAATGTTTATTTCTTTTGTCAAAGTTCTGACAGTATACGCTAGATGTCGCTGTACTATTTTAGTCAAAATCTAAATCGCGCTGGCTAAATTTCTTGCCATTTAATGACATCCTACCGATAACCATATGAAATCATACTTACCTGGCGTAGGGGATACCGTGATCATGAAGGCGGTTCCCCCAGAGCGAGGCCTATTCATTGCACTGCGAATGGGTTGACCTCTGCGATTATCCCTAATGCGGATAACTCGGACGCGTAATTTTTGGTAGTGGGGACTGCGTACGCGCCGTCCCCCTTAATAATTAATATACATAGAGATAACATTAACGCACATTTCTATATATACTATACACATAAATAGTCTGTTATCAGTACTCTTCTCTAAATAATAAAGCAAGTCACAATATTAAACTTAGAAATCCGAGTATTGCGTTTATCTTCGGCGGAATGGCGAACGAACAGGGTGATTTTTTTGCTACTTAGACTCATTGATCA	AUACUUACCUGGCGUA.....GGGGAUACCGUGAUCAUGAAGGCGGUUCCCCCAGAGCGAGGCCUAUUCAUUGCACUG...CGA-AUGGGUUGAC...CUCUGCGAUUAUCCCUAAuGC.........GGAUA-ACUCGGACGCGUAAUUUUUGGUAGUGGGGA--CUGCGUA.CG..CGCCG-UCCCCC	:::::::::::((((<.....<<<<<-<<<<<__________>>>>>>>>>>><<<<-<-<<<-<<<<<_________..._>>->>>->>>-->...>>>>,<<<<<<-<<____.__~~~~~~~~~>>->>->->>>,))))---------------<<<<<-<-<<<<__.__~~>>>>->>>>>>:	PEHJ01000106.1	597397-597958	Arthropoda	Insecta	Lepidoptera	Nymphalidae
U1	GCA_002938995.1	Vanessa_tameamea	3.4e-39	AATTTCAATAATTTAAATAAAATATGATTATTTTTAAATTGTTCCAATCATGTACATATCGAACAAATGTTATTTTACATCAACACAAATTATTACCAAGCTTCGCTAGATGTCACTATGCTCGAAATCGCTCATTCTACATCGCGCTGGCTAGATTTTCACGCAAATAATGACTACCCCGGATCTGAGCCCCGTTAAGCATACTTACCTGGCGTAGGGGACACCGTGATCATAAAGGCGGTTCCCCCAGAGCGAGGCCCCACCATTGCACTGCGGTGGGGTTGACCTCTGCGATTATCCCTAATGCGGATAACTCGGACGCGTAATTTTTGGTAGTGGGGACTGCGTACGCGCCGTCCCCTCCGGAAATATGTTGGTACTAGCATAGCAATACTATCGATAGTTTGACTGAGCGTTGCACAACTATCGATAGATTGACTATCGATTTTCGAGCTCTTTATATCATTCATGTAAATTTTACAGAGGAGTGCCTAAAGGAAATATTATTATTATATTGGATACGCATTACAATTATATTAAGGCGTAGACATTGTTTTGATTAA	AUACUUACCUGGCGUA.....GGGGACACCGUGAUCAUAAAGGCGGUUCCCCCAGAGCGAGGCCCCACCAUUGCACUG...CGG-UGGGGUUGAC...CUCUGCGAUUAUCCCUAAuGC.........GGAUA-ACUCGGACGCGUAAUUUUUGGUAG-UGGGG-ACUGCGUA.CG..CGCCGUCCCCUC	:::::::::::((((<.....<<<<<-<<<<<__________>>>>>>>>>>><<<<-<-<<<-<<<<<_________..._>>->>>->>>-->...>>>>,<<<<<<-<<____.__~~~~~~~~~>>->>->->>>,))))---------------<<<<<-<-<<<<__.__~~>>>>->>>>>>:	PEHJ01000002.1	2820424-2820986	Arthropoda	Insecta	Lepidoptera	Nymphalidae
U1	GCA_002938995.1	Vanessa_tameamea	3.4e-39	AAACGCACGCACACCATGTCATTCTCAAAGTAAACATATTTCTATCAAAGTGTTGAGATAAATTTATTACAAGCCCGGGCTTTTGATGAGCTTTTGTTTAATATTTCCATTTTAAACTAGATGGCGCCACTAATATTTTACATCGCGCTAACGAAATTTATTTCGCTAAGCATAAGTAGTCAAGGCTCGAAATTCTAAGCATACTTACCTGGCGTAGGGGACACCGTGATCACGAAGGCGGTTCCCCCAGAGCGAGGTTCCACCATTGCACTGCGGTGGGGTTGACCTCTGCGATTATCCCTAATGCGGATAACTCGGACGCGTAATTTTTGGTAGTGGGGACTGCGTACGCGCCGTCCCCCTTAATAATTAGCAAGATACGGTTGAATAAAAAGGCATCTAATATGAATAAAATGCTTTATTTTAACCCAATATCATCTACAGCGTGTTTTGTCGCCTGCATCCCGTTTCCTAAAAACATAAACGATCTTATTGTACAATCTACAAGTAGAATAAGTAACAAATAACAGTCTACATAAACTGCCACCTCCACACCGTGACT	AUACUUACCUGGCGUA.....GGGGACACCGUGAUCACGAAGGCGGUUCCCCCAGAGCGAGGUUCCACCAUUGCACUG...CGG-UGGGGUUGAC...CUCUGCGAUUAUCCCUAAuGC.........GGAUA-ACUCGGACGCGUAAUUUUUGGUAGUGGGGA--CUGCGUA.CG..CGCCG-UCCCCC	:::::::::::((((<.....<<<<<-<<<<<__________>>>>>>>>>>><<<<-<-<<<-<<<<<_________..._>>->>>->>>-->...>>>>,<<<<<<-<<____.__~~~~~~~~~>>->>->->>>,))))---------------<<<<<-<-<<<<__.__~~>>>>->>>>>>:	PEHJ01000231.1	9661734-9662295	Arthropoda	Insecta	Lepidoptera	Nymphalidae
U1	GCA_002938995.1	Vanessa_tameamea	5.4e-39	AAAACATTTTATGACATTTCCGAAGATGAATGTTAATTTTAACCTTGGACGTACTCTATCGAGAGTGTTACCCTTCAAATTTCACCCTCTGTTTATCGTTTACGACAGTGAGAAGATAGATGTCGCTACTGGTACATTAGATCGCGCTAACGATGTTCGTTGTCCGTTGATATATAACGGCGGCCAACGAAGAGCAAAGCATACTTACCTGGCGTAGGGGACACCGTGATCATGAAGGCGGTTCCCCCAGAGCGAGGCCTATCCATTGCACTGCGGATGGGTTGACCTCTGCGATTATCCCTAATGCGGATAACTCGGACGCGTAATTTTTGATAGTGGGGACTGCGTACGCGCCGTCCCCCTTAAATTAAAACTATATATATAATTATGTATACCTGTTAAATAATCCCCGATATATCCAGGCACCTAAGCAATTATAAAAGATTGAACACTGATACTCTTGAGACTAGTACAAGCTTTCATTGAAATCGGTGGCATTAGAGCGATGAGACTGACGAGTTGTACATTGGTGCCTCTTGGACAATCTACATAGCGGACTGTG	AUACUUACCUGGCGUA.....GGGGACACCGUGAUCAUGAAGGCGGUUCCCCCAGAGCGAGGCCUAUCCAUUGCACUG...CGG-AUGGGUUGAC...CUCUGCGAUUAUCCCUAAuGC.........GGAUA-ACUCGGACGCGUAAUUUUUGAUAGUGGGGA--CUGCGUA.CG..CGCCG-UCCCCC	:::::::::::((((<.....<<<<<-<<<<<__________>>>>>>>>>>><<<<-<-<<<-<<<<<_________..._>>->>>->>>-->...>>>>,<<<<<<-<<____.__~~~~~~~~~>>->>->->>>,))))---------------<<<<<-<-<<<<__.__~~>>>>->>>>>>:	PEHJ01000849.1	5843-6404	Arthropoda	Insecta	Lepidoptera	Nymphalidae
U1	GCA_002938995.1	Vanessa_tameamea	2.9e-38	GATACTATCGATAGTATAAAGACAGTGTTCGATCAAGACCCAAGGCACATTACAGTAAAGACATTGTAACTTTGTACGTTTTCACATAACGTTTAAGATCTCGCATACTATCTCGCTAGATGTCGCTAGTAGGTTATTAGATCGCGCTAACGAAGTTCCCTGTCCGTGAACACATAAGGGCGCGAAACGAGGAGTAACGCATACTTACCTGGCGTAGGGGACACCGTGATCATGAAGGCGGTTCCCCCAGAGCGAGGCCTTTCCATTGCACTGCGGACGGGTTGACCTCTGCGATTATCCCTAATGCGGATAACTCGGACGCGTAATTTTTGGTAGTGGGGACTGCGTACGCGCCGTCCCCCTTAATTAAGCTCCAAATAAGGTTATATAAGGTCCTTGAATATGAAATTCACGTGTTGTCGTACTGACCACTGTGATCTAAAATATCTCCTCTTTATATTCCTTCCGTACAAAACGCCGAATTCATATTATGTAAGGACCTAATATATTCCAACTTCCAAGTTACCTTGTAATGTATATTAATAATTTATTAATTATTATT	AUACUUACCUGGCGUA.....GGGGACACCGUGAUCAUGAAGGCGGUUCCCCCAGAGCGAGGCCUUUCCAUUGCACUG...CGG-ACGGGUUGAC...CUCUGCGAUUAUCCCUAAuGC.........GGAUA-ACUCGGACGCGUAAUUUUUGGUAGUGGGGA--CUGCGUA.CG..CGCCG-UCCCCC	:::::::::::((((<.....<<<<<-<<<<<__________>>>>>>>>>>><<<<-<-<<<-<<<<<_________..._>>->>>->>>-->...>>>>,<<<<<<-<<____.__~~~~~~~~~>>->>->->>>,))))---------------<<<<<-<-<<<<__.__~~>>>>->>>>>>:	PEHJ01000103.1	3398-3959	Arthropoda	Insecta	Lepidoptera	Nymphalidae
U1	GCA_002938995.1	Vanessa_tameamea	7e-22	GTTTTAATTTATTAATTCTGTATATTTTTTTCAAACTCACTAATAAATTAATGTATGAAATCGCTCTTTCGCAAGTACATATTAAAATAAATTCTCACATCACTCGCTAGGTGGCGTTGTATGATTAATAAAAAAGTCTACATCACGCTAGCAATATTTTTACACGAAACATGACTACCCTGTAACAAAATGTTTTAAGCATACTTACCTGGGGTAGGTAGGGGGCCACCGTGATCACGAAGGCGGTTCCCCCAGAGTGAGATTCGACCATTGCACTGCGGCGGGGTGGTTGATCTTTGTGATTATCCCTAATGCGGATAACTCGGACGCGTAATATTTGGTTATGGGGACTGTGTATGCGCCGTCTCCCATTATTAATAACCATGTTGTAACATTTACCGGCTTAATATTTACTTCTAATCATTAAATCGTGTTAACGTTTCGAACATAAACGCACGTGCGCAATAAAATATTAAAATTAATTTTGGTAAATGCAGATTTCGTGAAGTTATGAATATAATTGAATACGATTTACATTTTCTTGAGTAACAAGCCCTACCACGTTTAGGT	AUACUUACCUGGGGUAgguagGGGGCCACCGUGAUCACGAAGGCGGUUCCCCCAGAGUGAGAUUCGACCAUUGCACUGcggCGGGGUG-GUUGAU...CUUUGUGAUUAUCCCUAAuGC.........GGAUA-ACUCGGACGCGUAAUAUUUGGUUAUGGGGA--CUGUGUA.UG..CGCCG-UCUCCC	:::::::::::((((<.....<<<<<-<<<<<__________>>>>>>>>>>><<<<-<-<<<-<<<<<_________..._>>->>>->>>-->...>>>>,<<<<<<-<<____.__~~~~~~~~~>>->>->->>>,))))---------------<<<<<-<-<<<<__.__~~>>>>->>>>>>:	PEHJ01000992.1	166376-166945	Arthropoda	Insecta	Lepidoptera	Nymphalidae
U1	GCA_002938995.1	Vanessa_tameamea	8.6e-22	TCAAACTTTTTAAAAATATATTTCTTTTCGAACATGCTTGATTTGGTATTCTGAATTCAAATTTTTCAATAAGGCAATGCATTGTACGTCATCTAATTATTTCCAAAATCCGCTAACAGATGTCACTGATCCGATAATTAAATCGCGATGTCAAGATTCCCGGACGCGGGTATATAAGGCAGTGCGAAGTAAAATCGAGCATACTAACCTTGCGTAGGGTGTACCGTGATCAAGAAGGCGGATGCCCCGGGCTGGCGCCAGCCATTGCACTGCGGCTGGAATAAGCTGGTCTGTGACTATTCCACACTGGAATACGTCGTACGTGTAATTTTTGGTAGTTGGACTTGCGTTCTGCGCAGTCCACCCATAATTAATATAACTATATCGCCAAATAAACAGGGAGACAACGAATCAATGACCTCATATTGAATCAAAAGATCAAAAAAAAGTTGTAAGAGATCATTTAACTTCCTCTTTTCCCGCTTTATTATACCTGCATCTTTTTCTCGAGTTTCGGCTACAGATTGTAACTAAATTCACCTGATAACCCGTTAAAAAAAAAAA	AUACUAACCUUGCGUA.....GGGUGUACCGUGAUCAAGAAGGCGGAUGCCCCGGGC-UGGCGCCAGCCAUUGCACUG...CGG-CUGGAAUAAGcugGUCUGUGACUAUUCCACAcUG.........GAAUACG-UCGUACGUGUAAUUUUUGGUAGUUGGACU--UGCGUUcUG..CGCA--GUCCAC	:::::::::::((((<.....<<<<<-<<<<<__________>>>>>>>>>>><<<<-<-<<<-<<<<<_________..._>>->>>->>>-->...>>>>,<<<<<<-<<____.__~~~~~~~~~>>->>->->>>,))))---------------<<<<<-<-<<<<__.__~~>>>>->>>>>>:	PEHJ01000496.1	1062171-1062734	Arthropoda	Insecta	Lepidoptera	Nymphalidae
U1	GCA_002938995.1	Vanessa_tameamea	2.1e-12	TACCAAACTCTTTGTGTGATAGTCCACTTGCGTTCAGGTGCTCCATTAGTCTAAACATATATTCGTGATTGCGTATATGTGTGTGTGAATATTCCTTTATACTAAACCTTTGATAGTTTTTCAGTGTCATCGTTATTTAAACTAAGTAACCAATTTGATACTCTTTTACATGTATAGTAACTGATATATATATTTAGCTTTTACTTATCTGGCTTAGAGGACACTGTGATCACGAAGGCGGTTCCCCCATAGCGAGGATGCACCACTGCACTGCGGTGAGGTCAACCTCTGCGATTATCCCTAATGCGGATAACTCACCTACGTACGCACCGTCCCCCATTATTTTTGACAGCCTCGTTGGTCTAGTGGCTTGATATAAGGCACAGACCCCGAGGTAAAAGTTATTGGGATTTTCTGTCGAATTTTTTTTAGTAAAAGCCCAAAGTCTGGAAGTTGGAAGTGTGTGCGTTCTCGTGCTTCGGAAAACACGTAAAGCCGTTGATCCTGAACCTGAACTACTGAGAAATT	UUACUUAUCUGGCUUA.....GAGGACACUGUGAUCACGAAGGCGGUUCCCCCAUAGCGAGGAUGCACCACUGCACUG...CGG-UGAGGUCAAC...CUCUGCGAUUAUCCCUAAuGC.........GGAUA-ACUCACCUACGUA--------------------------.--cg-----------C	:::::::::::((((<.....<<<<<-<<<<<__________>>>>>>>>>>><<<<-<-<<<-<<<<<_________..._>>->>>->>>-->...>>>>,<<<<<<-<<____.__~~~~~~~~~>>->>->->>>,))))---------------<<<<<-<-<<<<__.__~~>>>>->>>>>>:	PEHJ01001193.1	871208-871735	Arthropoda	Insecta	Lepidoptera	Nymphalidae
U1	GCA_002938995.1	Vanessa_tameamea	0.00064	AAGCACATGAAAATTCAGTGGTGCCTGCCTGGGTTTGAACCCGAAATCATCGGTTAAGATGCACGCAAATAAAAATAATAATGTTTAACTTAACATATTGAGTAATGTTACTTGCGTCGGCAATAGATATATTAAAAATTAGAACGATACGAAGATTAACGCGACTCCTGCGCAACGATGACACGCAAAACCATTTATGAATACTTATCTGGCTTAGTGGGCACCGTGACCATGGAGGTAGTTCCACAGCGCCGCCCCTCTGTTGCACTGCGGTGGGGTGACCTCTGCTGTTACCCCTAATGTACTTTGTGGTGCTGCGCACGTGTTGTCCCATCCTGCCTCGCTTTTTTTGATGAGGTTATGAATAAAAATAATATGTACGAGAAGTTTTTATCAGCTGTCGATCATATATGAATTCAATTTGACATTGTGCCGGCACATACGCCCTTCATTTTATAACCGTGTCTCAGTCTGTATGTAATATTAAAATAAATAAGAGTTTGAAACGGATTGCAATGGAATTTATATATCTAACATTAATC	AUACUUAUCUGGCUUA.....GUGGGCACCGUGACCAUGGAGGUAGUUCCACA-G--CGCCGCCCCUCUGUUGCACUG...CGG-UGGGGUGACC...-UCUG-------------.--cuguuaccc-----------CUAAUGUACUUUGUGGUGCUGCGCACGUGUUGUC.--..CCAUCCUGCCUC	:::::::::::((((<.....<<<<<-<<<<<__________>>>>>>>>>>><<<<-<-<<<-<<<<<_________..._>>->>>->>>-->...>>>>,<<<<<<-<<____.__~~~~~~~~~>>->>->->>>,))))---------------<<<<<-<-<<<<__.__~~>>>>->>>>>>:	PEHJ01000328.1	87101-87642	Arthropoda	Insecta	Lepidoptera	Nymphalidae
U2	GCA_002938995.1	Vanessa_tameamea	1.3e-37	AATACGATATGTCTTTGATATTGTTCCACAGAATAAATAATACATAACTATGTAAATATAATAATAAATAGTTAAGTATAATTTGAAATAGTTTTGTTGTTATTTCATAGATGGCGCTTTATCTTTTCGTCACTATCCTGCATCGCGCTGGCGAGATTATCTCGCGTAGAATGACGTCCCTCAGTTGTGATAGGGTGGGTATCGCTTCTCGGCCTTTTGGCTAAGATCAAAGTGTAGTATCTGTTCTTTTCAGCTTAATATCTGAAAGTTCCCGCACTGCGGGACCAGTATATTAAACTGATTTTTGTAAATCGACGGGATTTTCGGGGCTCGCTCCACTCCCGTCACGGGTCGGCCCGGCATTGCATTGCCGCCGGGAACGGCCCACATTATAAAGTTGTATCTGAATCATATCTCTGACAATACACAGTTGTTAATAAAACAAATAATGTCTTAGATTTTTTTCGAAAAAACGCTGTGTTGCTGTCTAGTCCATTGAAATGTTAAATTTTTGCTTTACCTTGACTTTCTCAGAGGGGGGGGGGGGGCATTTCATTTTAGGGATGTGTGTCAGTAGAAGCTTCACTTATGAC	AUCGCU..UCUCGGCCUUUU.......GGCUAAGAU......CAA.....aGUGU....AGU....AUCUGUUCUUU.UC.AGCUUAAUAU......................CUGAAAGUUCCCGCACU..................................GCGGGACCAG.....UAUAUUAAACUGAUUUUUGUAAAUC.GACGGGAUUUUC......GGGGCUC..................GCUCCA...-CUCCCGUCACGGGUCGGCCCGGCAUUGCAUUGC..C...........GCCGGGAACGGCCCACAUUAU	::::::..<<<-<<<<____~~~~~~~>>>>->>>,......,,,......,,,,....,,,....,,,,,,,,,<<.<<.<<________~~~~~~~~~~~~~~~~~~~~~~>>>>>>,<<<<<<<___~~~~~~~~~~~~~~~~~~~~~~~~~~~~~~~~~~>>>>>>>,,,.....,,,,,,,,,,,,,,,,,,,,,,,,,.<<<<<<<<----......<<<<<__~~~~~~~~~~~~~~~~~~>>>>>-...->>>>>>>>,,<<<<<<-<<<<<<__________.._~~~~~~~~~~~>>>>>>-->>>>>>:::::::	PEHJ01001299.1	3445-4037	Arthropoda	Insecta	Lepidoptera	Nymphalidae
U2	GCA_002938995.1	Vanessa_tameamea	2.1e-37	CCTTTCATTGCAATAAAAAGCAACGGAATTGAATTCTGCAGTGAAATTCTTTTATTAGCTAGCCTAGAGTAATGTTATAAATTCGAACTAGTTTTGTTGTAATTTCATAGATGGCGCTGTATTATTTCGTCACTATGCTGCATCGCGCTGGCGAGATTATCTCGCGTAGAATGACGTCCCTCAGTTGGGATAGGGTGGGTATCGCTTCTCGGCCTTTTGGCTAAGATCAAAGTGTAGTATCTGTTCTTTTCAGCTTAATATCTGAAAGTTCCCGCACTGCGGGACCAGTATATTAAACTGATTTTTGTAAATCGACGGGATGTTCGGGGCTCGCTCCACTCCCGTCACGGGTCGGCCCGGCATTGCAGTGCCGCCGGGAACGGCCCACATATTAAACTTGTAATTGAAACAAATGTCTGACAATAAACAGTTGTTGCAAATAATGTTGTTCGAATAACGCTGTGTCGCTGTCTAGTCCATTGAAATGTTACATTTTTGCTTTACCTTAAGTTTCTCAGAGGGGCCATTTCATTTTAGGGATGTGTGTCAGTAGAAGCTTAACCCCAAATTTAAGAATAAGAAAATATTTATTC	AUCGCU..UCUCGGCCUUUU.......GGCUAAGAU......CAA.....aGUGU....AGU....AUCUGUUCUUU.UC.AGCUUAAUAU......................CUGAAAGUUCCCGCACU..................................GCGGGACCAG.....UAUAUUAAACUGAUUUUUGUAAAUC.GACGGGAUGUUC......GGGGCUC..................GCUCCA...-CUCCCGUCACGGGUCGGCCCGGCAUUGCAGUGC..C...........GCCGGGAACGGCCCACAUAUU	::::::..<<<-<<<<____~~~~~~~>>>>->>>,......,,,......,,,,....,,,....,,,,,,,,,<<.<<.<<________~~~~~~~~~~~~~~~~~~~~~~>>>>>>,<<<<<<<___~~~~~~~~~~~~~~~~~~~~~~~~~~~~~~~~~~>>>>>>>,,,.....,,,,,,,,,,,,,,,,,,,,,,,,,.<<<<<<<<----......<<<<<__~~~~~~~~~~~~~~~~~~>>>>>-...->>>>>>>>,,<<<<<<-<<<<<<__________.._~~~~~~~~~~~>>>>>>-->>>>>>:::::::	PEHJ01001299.1	8590-9182	Arthropoda	Insecta	Lepidoptera	Nymphalidae
U2	GCA_002938995.1	Vanessa_tameamea	2.7e-37	ATAGCCTCGGCTACAGACTGTGTCAATAGTTTTGACCGGTAGGGTCAGAGCCTAACTGGCTCAGAGTAATGCCGTTATTATTTCGAACTAGTTTTATTGTAATTTCATAGATGGCGCTTTATCATTTCGTCACTATGCTGCATCGCACTGGCGAGATTATCTCGCGTAGAATGACGTCCCTCAGTTGTGATAGGATGGGTATCGCTTCTCGGCCTTTTGGCTAAGATCAAAGTGTAGTATCTGTTCTTTTCAGCTTAATATCTGAAAGTTCCCGCACTGCGGGACCAGTATATTAAACTGATTTTTGTAAATCGACGGGATGTTCGGGGCTCGCTCCACTCCCGTCACGGGTCGGCCCGGCATTGCAGTGCCGCCGGGAACGGCCCACATAATAAACTTGTAATTGAAAAAAATGTCTGACTTTGAGCAGCTCCTATCAAGAAAATCTTAGAAAAGCTGGTTAAGGAATTTTTTATCAATTCCGCCGTCACGTCACGTTAGCCTAAAATTGCTGTAGAATTGTAGATTCATTATTTTTTCTAGGATAATTAATAACAAAATAATTAAGCATAACCTACTAGTATGGCAAGAAA	AUCGCU..UCUCGGCCUUUU.......GGCUAAGAU......CAA.....aGUGU....AGU....AUCUGUUCUUU.UC.AGCUUAAUAU......................CUGAAAGUUCCCGCACU..................................GCGGGACCAG.....UAUAUUAAACUGAUUUUUGUAAAUC.GACGGGAUGUUC......GGGGCUC..................GCUCCA...-CUCCCGUCACGGGUCGGCCCGGCAUUGCAGUGC..C...........GCCGGGAACGGCCCACAUAAU	::::::..<<<-<<<<____~~~~~~~>>>>->>>,......,,,......,,,,....,,,....,,,,,,,,,<<.<<.<<________~~~~~~~~~~~~~~~~~~~~~~>>>>>>,<<<<<<<___~~~~~~~~~~~~~~~~~~~~~~~~~~~~~~~~~~>>>>>>>,,,.....,,,,,,,,,,,,,,,,,,,,,,,,,.<<<<<<<<----......<<<<<__~~~~~~~~~~~~~~~~~~>>>>>-...->>>>>>>>,,<<<<<<-<<<<<<__________.._~~~~~~~~~~~>>>>>>-->>>>>>:::::::	PEHJ01000749.1	3376-3968	Arthropoda	Insecta	Lepidoptera	Nymphalidae
U2	GCA_002938995.1	Vanessa_tameamea	2.8e-37	ATACTTAAGATCAAGAAATGATCTTTGCTAGTGTCATTAAACCGTTAATAAAAAAAAATATATACATAACCATGTCATTAATTTGAAATAGTTTTGGTGTAATTTCATAGATGGCGCTTTATCATTTCGTCACTATGCTGCATCGCGCTGGCTAGATTATCTCGCGTAGAATGACGTCCCTCAGTTGTGATACGGTGGGTATCGCTTCTCGGCCTTTTGGCTAAGATCAAAGTGTAGTATCTGTTCTTTTCAGCTTAATATCTGAAAGTTCCCGCACTGCGGGACCAGTATATTAAACTGATTTTTGTAAATCGACGGGATGTTCGGGGCTCGCTCCACTCCCGTCACGGGTCGGCCCGGCATTGCAGTGCCGCCGGGAACGGCCCACATTAAATCATTANNNNNNNNNNNNNNNNNNNNNNNNNNNNNNNNNNNNNNNNNNNNNNNNNNNNNNNNNNNNNNNNNNNNNNNNNNNNNNNNNNNNNNNNNNNNNNNNNNNNNNNNNNNNNNNNNNNNNNNNNNNNNNNNNNNNNNNNNNNNNNNNNNNNNNNNNNNNNNNNNNNNNNNNNNNNNNNNNNNNNNNNNNNNNNNNN	AUCGCU..UCUCGGCCUUUU.......GGCUAAGAU......CAA.....aGUGU....AGU....AUCUGUUCUUU.UC.AGCUUAAUAU......................CUGAAAGUUCCCGCACU..................................GCGGGACCAG.....UAUAUUAAACUGAUUUUUGUAAAUC.GACGGGAUGUUC......GGGGCUC..................GCUCCA...-CUCCCGUCACGGGUCGGCCCGGCAUUGCAGUGC..C...........GCCGGGAACGGCCCACAUUAA	::::::..<<<-<<<<____~~~~~~~>>>>->>>,......,,,......,,,,....,,,....,,,,,,,,,<<.<<.<<________~~~~~~~~~~~~~~~~~~~~~~>>>>>>,<<<<<<<___~~~~~~~~~~~~~~~~~~~~~~~~~~~~~~~~~~>>>>>>>,,,.....,,,,,,,,,,,,,,,,,,,,,,,,,.<<<<<<<<----......<<<<<__~~~~~~~~~~~~~~~~~~>>>>>-...->>>>>>>>,,<<<<<<-<<<<<<__________.._~~~~~~~~~~~>>>>>>-->>>>>>:::::::	PEHJ01001515.1	53128-53720	Arthropoda	Insecta	Lepidoptera	Nymphalidae
U2	GCA_002938995.1	Vanessa_tameamea	5.4e-37	AACATACTCTACCCACACGAAAACATTGCCGTAAGTAAAGCGCATTTCGATGCAACTCGACAGATGGCGCTGTCAGTAATGGGTGTACGTATTCGCGTCGGTTCCGCTAGGTGGCGCTGCACAGTTGGTGTCGATTTCTACATCGCGCTGGCTAGATGTTCTGGCGGTGAATGACGTTCACGTGCGCGTCAGGTTCCGGTATCGCTTCTCGGCCTTTTGGCTAAGATCAAAGTGTAGTATCTGTTCTTTTCAGCTTAATATCTGAAAGTTCCCGCACTGCGGGACCAGTATATTAAACTGATTTTTGTACCACGACGGGATGTTCGGGGCTCGCTCCACTCCCGTCACGGGTCGGCCCGGCATTGCAGTGCCGCCGGGATCGGCCCATATAATTTAATATGATAGTCATCGTAACAAGACTCAAGAGACCATTATTCTGAGAATTTCACGTCGAAACTGGTTATTATCTTACAAGATTCTGATGAGCATTTCGATACATTTGCTTTTTTTTTTAAGTTGAGAGTGAAGCAGCGTTGCAGAACTATCGATAGTTGCCCTCGAAAACTATTCAGGATATCGATAGTACTATCGAT	AUCGCU..UCUCGGCCUUUU.......GGCUAAGAU......CAA.....aGUGU....AGU....AUCUGUUCUUU.UC.AGCUUAAUAU......................CUGAAAGUUCCCGCACU..................................GCGGGACCAG.....UAUAUUAAACUGAUUUUUGUACCAC.GACGGGAUGUUC......GGGGCUC..................GCUCCA...-CUCCCGUCACGGGUCGGCCCGGCAUUGCAGUGC..C...........GCCGGGAUCGGCCCAUAUAAU	::::::..<<<-<<<<____~~~~~~~>>>>->>>,......,,,......,,,,....,,,....,,,,,,,,,<<.<<.<<________~~~~~~~~~~~~~~~~~~~~~~>>>>>>,<<<<<<<___~~~~~~~~~~~~~~~~~~~~~~~~~~~~~~~~~~>>>>>>>,,,.....,,,,,,,,,,,,,,,,,,,,,,,,,.<<<<<<<<----......<<<<<__~~~~~~~~~~~~~~~~~~>>>>>-...->>>>>>>>,,<<<<<<-<<<<<<__________.._~~~~~~~~~~~>>>>>>-->>>>>>:::::::	PEHJ01000486.1	2668132-2668724	Arthropoda	Insecta	Lepidoptera	Nymphalidae
U2	GCA_002938995.1	Vanessa_tameamea	2.6e-36	ATTTTGTTAAACTTTTTATTTAATAATCTCTAAATTGTTAATATAGTTAGCGGCGCAAATTGAATCGTTTTAGCAGCTTTGCGTCACATAGTATTCGTTCCTTTCCATAGATGGCGCTCTAAATTTCATAGCGAATTCTGAATCGCGCTGGCTAGATTTTCTGTCGGAGAATGACGTTCACGGGCACATTAGTATACGGTATCGCTTCTCGGCCTTTTGGCTAAGATCAAAGTGTAGTATCTGTTCTTTTCAGCTTAATATCTGAAAGTTCCCGCACTGCGGGACCAGTATATTAAACTGATTTTTGTACCACGACGGGATGTTCGGGGCTCGCTCCACTCCCGTCACGGGTCGGCCCGGCATTGCAGTGCCGCCGGGATCGGCTCACAATAAACTGTATACAAGCTCGGTTATCAGCGTTAAAGATCTATCTATAGAGCTGCCCTCGATAACTATTGAGGATATCGATAGTACCATCGATAGCTCCGTGAGCAACACTATTGATTACGGCACTACTATCGATAGTATCGCTGTAACCAATACTATTGGTAGCAGCGATACTATCGATAGTTTAGGTTAAAAGTAATGGTTTT	AUCGCU..UCUCGGCCUUUU.......GGCUAAGAU......CAA.....aGUGU....AGU....AUCUGUUCUUU.UC.AGCUUAAUAU......................CUGAAAGUUCCCGCACU..................................GCGGGACCAG.....UAUAUUAAACUGAUUUUUGUACCAC.GACGGGAUGUUC......GGGGCUC..................GCUCCA...-CUCCCGUCACGGGUCGGCCCGGCAUUGCAGUGC..C...........GCCGGGAUCGGCUCACAAUAA	::::::..<<<-<<<<____~~~~~~~>>>>->>>,......,,,......,,,,....,,,....,,,,,,,,,<<.<<.<<________~~~~~~~~~~~~~~~~~~~~~~>>>>>>,<<<<<<<___~~~~~~~~~~~~~~~~~~~~~~~~~~~~~~~~~~>>>>>>>,,,.....,,,,,,,,,,,,,,,,,,,,,,,,,.<<<<<<<<----......<<<<<__~~~~~~~~~~~~~~~~~~>>>>>-...->>>>>>>>,,<<<<<<-<<<<<<__________.._~~~~~~~~~~~>>>>>>-->>>>>>:::::::	PEHJ01000220.1	610290-610882	Arthropoda	Insecta	Lepidoptera	Nymphalidae
U2	GCA_002938995.1	Vanessa_tameamea	6e-15	ATGCGGGTTGGTGGAATACACATGTGGCAAAATTTCGTTGTAATTAGACACATGCAGGTTTCCTCACGATGTTTTCCTTCACCACCGAGCACGAAATGAATTATAAATACAAATTAAGCACATGAAAATTCAGTGGTGGCTGCCTGGGTTTGAACCCGAAATCATCGTTTAAGATGCACGCGTTCTAACCACTGGGCCATCTCGCTTCTCGGCCTTTTGGCTAAGATCAAAGTGTAGTATCTGTTCTTTTCAGCTTAATATCTGTAATAAAATAAATACTTTGAAATAACATAAGGAGTGAAATCTATTTCAAACGATTTGGCACTTAATTGGCTGTTTCGAGCAACATCATCAGACAGTTCTCATGTCTCACTACTTGATGGTAGGGCTTTGTGCAAGCCCATCTGTGTAGGTACCACCCACTCATCAGATATTCTACCGCCAAATAACAGTACTCTGTATTGTTGTGTTCCGGTTAGAAGGGTGAGTGAGCCAGTGTAATCACAGA	CUCGCU..UCUCGGCCUUUU.......GGCUAAGAU......CAA.....aGUGU....AGU....AUCUGUUCUUU.UC.AGCUUAAUAU......................CUGUAA-UAAAAUAAA-..................................UACUUUGAAA.....UAA----------------------.------------......-------cauaa........ggagu------...----------------------------------..-g.........a--------------AAUCUAU	::::::..<<<-<<<<____~~~~~~~>>>>->>>,......,,,......,,,,....,,,....,,,,,,,,,<<.<<.<<________~~~~~~~~~~~~~~~~~~~~~~>>>>>>,<<<<<<<___~~~~~~~~~~~~~~~~~~~~~~~~~~~~~~~~~~>>>>>>>,,,.....,,,,,,,,,,,,,,,,,,,,,,,,,.<<<<<<<<----......<<<<<__~~~~~~~~~~~~~~~~~~>>>>>-...->>>>>>>>,,<<<<<<-<<<<<<__________.._~~~~~~~~~~~>>>>>>-->>>>>>:::::::	PEHJ01000751.1	301341-301848	Arthropoda	Insecta	Lepidoptera	Nymphalidae
U2	GCA_002938995.1	Vanessa_tameamea	8.5e-13	GCGTTACGTAACGAACGGTTTATGGGAGGGCCCATAAGAAGTTATCACTTCAAAAAATTTGTCTGTTGTCAAATTTCCCATTTACTATCAAATTACACTCTATAATCGCCGCCGATGTCGCTGTACATTTCGTAATCAATCCTGCATCGCGCTGGCTACATTTTCTATTAAAGAAACACCCTCATTAATGTTCAGCACTAATTGCTTCTCGGACTTTTGGCTAAGATTTTGATCTATCTTCGTGTAGTATCAGTTCTTTTCAGCTTAATATCTGAAAGTTCCCGCACTGTGGGACCAGTATATTAAACTGAGTTTGGTACCGCGACGGAATGTTCGATCCCGGCCAATGCAGTGCCGCCGGGATCGGCCCAAATTATACTACATTACTCATAACTGTACTAATATAATATGAATATATAAGTTTAATTTAAAGCTCCTTCCTAACGTGTCATATTTTTCTTCTTAAATTTGTAGTAAACTCGGCCACGCATTGCTATTGAAACCTTTGAAATACGCTAAAGATAATGGTACAAGCTTAGCGTCAAATTAATGAGCGATTTTTGCAAGATGTGCT	AUUGCU..UCUCGGACUUUU.......GGCUAAGAUuuugauCUAuc.uucGUGU....AGU....AUCAGUUCUUU.UC.AGCUUAAUAU......................CUGAAAGUUCCCGCACU..................................GUGGGACCAG.....UAUAUUAAACUGAGUUUGGUACCGC.G-----------......-------acg............gaa------...--------UGUUCGAUC-CCGGCCAAUGCAGUGC..-...........CGCCGG--GAUCGGCCCAAAU	::::::..<<<-<<<<____~~~~~~~>>>>->>>,......,,,......,,,,....,,,....,,,,,,,,,<<.<<.<<________~~~~~~~~~~~~~~~~~~~~~~>>>>>>,<<<<<<<___~~~~~~~~~~~~~~~~~~~~~~~~~~~~~~~~~~>>>>>>>,,,.....,,,,,,,,,,,,,,,,,,,,,,,,,.<<<<<<<<----......<<<<<__~~~~~~~~~~~~~~~~~~>>>>>-...->>>>>>>>,,<<<<<<-<<<<<<__________.._~~~~~~~~~~~>>>>>>-->>>>>>:::::::	PEHJ01000347.1	5207242-5207815	Arthropoda	Insecta	Lepidoptera	Nymphalidae
U2	GCA_002938995.1	Vanessa_tameamea	4.8e-10	GAATTTCCTTGAAATTAGACACATGCAGCTTTCCTCACGATGTTTTCCTTCACCGCCGACCACGAGATGAATTATAAACACAAATTAAGCACATGAAAATTCAGTGGTGCTGGCTTGGGTTTGAAACCGAAATCATCGGTTAAGATGCAGGCGTTCTACACTCATTACATACACTCACGAGTCTTCTCGGCTCTAATTTAATCGCTTCTCGGCCTTTTAGCTAAGATCAAAGTGTAGTATCTGTTCTTTTCAGCTTAATTTAGTTAAAGATCAGATTTAAATCAACATATTTTTGAGCAAATGTAAAGCCGTATCTGTATTGATTATAAATTTTGCTCGCTAATAAAATTAATACTATTTGACCATCGAATGACGTTACTGATCGAGTCACGATTACGAATCGTTCGGAAGTTCCGAGACAAGGTCGTATTGGGATGTCACGATCGTGTGACATATTATATTAATTTAACGTTCAACCGTGTCGCGGTCTATTTGAGGAGCAGGTGTTAATATATATGGCCTAAAAAGACGAACGGTCACTTATAAATATATTTACAAACGTATAAAGTTCCAGGCTTTGTTTGTCTGAAGGTTCGATTGAG	AUCGCU..UCUCGGCCUUUU.......AGCUAAGAU......CAA.....aGUGU....AGU....AUCUGUUCUUU.UC.AGCUUAAU--uuaguuaa......agaucagaUUUAAAUCA--------..................................-----ACA--uauuuUUGAGCAAAUGUAAAGCCGUAUCUG.UAUUGAUUAUAAa....uUUUGCUC..................GCUAAU..aAAAUUAAUACUAUUUGACCAUCGAAUGACGUUACugA...........UCGA-GUCACGAUUACGAAUC	::::::..<<<-<<<<____~~~~~~~>>>>->>>,......,,,......,,,,....,,,....,,,,,,,,,<<.<<.<<________~~~~~~~~~~~~~~~~~~~~~~>>>>>>,<<<<<<<___~~~~~~~~~~~~~~~~~~~~~~~~~~~~~~~~~~>>>>>>>,,,.....,,,,,,,,,,,,,,,,,,,,,,,,,.<<<<<<<<----......<<<<<__~~~~~~~~~~~~~~~~~~>>>>>-...->>>>>>>>,,<<<<<<-<<<<<<__________.._~~~~~~~~~~~>>>>>>-->>>>>>:::::::	PEHJ01000004.1	194103-194704	Arthropoda	Insecta	Lepidoptera	Nymphalidae
U2	GCA_002938995.1	Vanessa_tameamea	1.1e-09	GTCTTGTCGTCGTCTTTTCGTCGCCAGTCAATCGTCATCTACCGCTGGAAACATTATGACTCTTTCAAGGCGCGACAAACGTCTTGATCCTTTTGTATCTTAATTCAGTCGATTTCTGCCATATTTTTAAGGTCATCGGTTCACCTAGTTGGAAGGACCTACGCTCTGTTTGCCGAACTCTACATTAGACCTTAAACCTCATCGCTGCTCGGCCTTTTGGCTGAGATCAAAGTGTAGTATCTGTTATTTGCAGCTAAATATCTGAAAGTTCACTTCGGGACGAGTATATAAAAAAAAAATACCTTACACATCGTTTGCTTCAACGGTCATCGGTCTTATGACTTACCAGTCCTATACAACTGAACGAAATTCACCCGTATTTATATTAAACCTTTTAACTCACTGTCACTTAAAACAACGGCCGAATAATATTACAAGCATTTTTATTGTAATTGTTGTAAAATTGCAAGATACTGCAAGAAAATATATGTCACTGACAGACTGACAATTCAGTAGAAGATATCATATCTAATTTAAATCTTATAATGACTTATTAGGCCATTAAAAAGGTTTC	AUCGCU..GCUCGGCCUUUU.......GGCUGAGAU......CAA.....aGUGU....AGU....AUCUGUUAUUU.GC.AGCUAAAUAU......................CUGAAA-GUUCA-CUUC..................................G--GGACGAG.....UAUAUAAAAAAAAAAUACCUUACAC.AUCGUUUG----......-------c................u------...-UCAACGGUCAUCGGUCUUAUGACUUACCAGUCC..U...........AUACAACUGAACGAAAUUCAC	::::::..<<<-<<<<____~~~~~~~>>>>->>>,......,,,......,,,,....,,,....,,,,,,,,,<<.<<.<<________~~~~~~~~~~~~~~~~~~~~~~>>>>>>,<<<<<<<___~~~~~~~~~~~~~~~~~~~~~~~~~~~~~~~~~~>>>>>>>,,,.....,,,,,,,,,,,,,,,,,,,,,,,,,.<<<<<<<<----......<<<<<__~~~~~~~~~~~~~~~~~~>>>>>-...->>>>>>>>,,<<<<<<-<<<<<<__________.._~~~~~~~~~~~>>>>>>-->>>>>>:::::::	PEHJ01000470.1	13825260-13825833	Arthropoda	Insecta	Lepidoptera	Nymphalidae
U2	GCA_002938995.1	Vanessa_tameamea	1.5e-07	GAAAATATGTGCCATCTATTTTGTAGTAGAATACTAAATAGATATTACATTTCATATTAGGTAAAAGTTTATATATAAAACAAACCTATTTTGTCACGGTAAATTTAAAATAATAACTTCTTAAATTTGTTTTAGGAATATTAGGTATTGCTTTTGAATCAAACTAACGTTTTCTAATCAATTGTCTTGGTGGTTAATGTATCGCTTTTCGGCCTTTTGGCTAAGATCAAAGTATTTTATCTGTTCTTTTGAGCTAAATATCTGATCGTTCAAGCAGCTGTTATCGAAATGGTTTTATTTTTACCGTGGCTCGCTATTACGTAACTCAACCGTAATTATTTTCGTAACTAAGTAAATCATATTACGTAAATGTCGATAATAGTTTTTCAAATAATGATGCTGGTAATTTATCTACAACTACAACATTAAAATAACTGTTTTTTAAAGACAAATCCCTCCAGAAATATTTTTTAAACAATACTCTTAGCTATTAAGACTGAAATATGAAAAAATCTTTAAGCGTTGATTCTAAATGGACTCTTCTCTTGTTTTTATGTAGGTATATCATAATCGT	AUCGCU..UUUCGGCCUUUU.......GGCUAAGAU......CAA.....aGUAU....UUU....AUCUGUUCUUU.UG.AGCUAAAUAU......................CUG--AUCG--UUCAA-..................................----------.....-------GCAGCUGUUAUCGAAAUG.GUUUUAUUUUUAc....cGUGGCUC..................GCUAUU...ACGUAACUCAACCGUAAUUAUUUUCGUA-ACUAA.gU...........AAAUCAUAUUACGUAAAUGUC	::::::..<<<-<<<<____~~~~~~~>>>>->>>,......,,,......,,,,....,,,....,,,,,,,,,<<.<<.<<________~~~~~~~~~~~~~~~~~~~~~~>>>>>>,<<<<<<<___~~~~~~~~~~~~~~~~~~~~~~~~~~~~~~~~~~>>>>>>>,,,.....,,,,,,,,,,,,,,,,,,,,,,,,,.<<<<<<<<----......<<<<<__~~~~~~~~~~~~~~~~~~>>>>>-...->>>>>>>>,,<<<<<<-<<<<<<__________.._~~~~~~~~~~~>>>>>>-->>>>>>:::::::	PEHJ01000739.1	2004027-2004600	Arthropoda	Insecta	Lepidoptera	Nymphalidae
U2	GCA_002938995.1	Vanessa_tameamea	2.3e-07	GGAGTTAATTTATTTATCCAGAATTCGAAACGAAGTCGATTGCGATTACTATGATCACAAACCTATAAATAAATTTTAAACTGGTACTAGTTTTCATATCACAGATGGCGCTGTATCCATCGGTATCTATTTTGCATCGCGTTGGTGAGAGTCTTTCATGTCGAATGACGTCTTTAAGTTGTGCTTTAAAGTTAAACGGTACCGCTTCTCTGCCTTTGACTTTGAGTTAAGACTATTGTTGTATCTGTTCTTTTCAGATTAATAAATGAAACTTCCTGCACCATATGATGACCAGTATATTGAGCTGCGTTTTGTAAATCAAAGTCACGGGTCGTCCCGGCGTTGCAGTACTAATGGGAATGACGCACTATTAAAGATATTAATAATAACTATTATTATTAATTCTATACATCTATACTAATATTACTAATTCGAAATCCATTCTGTCCGTCTGTAACGCTTTAGACGCCAAACCACTGAAACAAATTTGATGAAATTCCGTATGAAGCAAGCTTGAACCCCAAGGAAGGACATAGGCTAATTTTTTATACCTTAGACCTGACGACAAACATT	ACCGCU..UCUCUGCCUUU-gacuuugAGUUAAGA-......CUA......UUGU....UGU....AUCUGUUCUUU.UC.AGAUUAAUAA......................AUGAAACUUCCUGCACC..................................AUAUGAUGACc..agUAUAUUGAGCUGCGUUUUGUAAAUC.A-----------......-------aa..............gu------...--------CACGGGUCGUCCCGGCGUUGCAGUAC..U...........AAUGGGAAUGACGCACUAUUA	::::::..<<<-<<<<____~~~~~~~>>>>->>>,......,,,......,,,,....,,,....,,,,,,,,,<<.<<.<<________~~~~~~~~~~~~~~~~~~~~~~>>>>>>,<<<<<<<___~~~~~~~~~~~~~~~~~~~~~~~~~~~~~~~~~~>>>>>>>,,,.....,,,,,,,,,,,,,,,,,,,,,,,,,.<<<<<<<<----......<<<<<__~~~~~~~~~~~~~~~~~~>>>>>-...->>>>>>>>,,<<<<<<-<<<<<<__________.._~~~~~~~~~~~>>>>>>-->>>>>>:::::::	PEHJ01000362.1	715401-715973	Arthropoda	Insecta	Lepidoptera	Nymphalidae
U2	GCA_002938995.1	Vanessa_tameamea	4e-07	ATTATCCTTCGAGACAAATGACAGTTGATTAACAATACGTAAAAATGCAACTATGGGACTTACAGCAAAAATATCAGTAAACATAATTATATTACGTAGAAAATAGTAGATCTGATATTTAAAAGTACAAATTATTTTAGTTTTTTATAATTATTATTGGAAAGTTAATAATAATTGTCGACGTAGAACTTCTTGTCGGTGTCGCTTCTCAACCTTATGGTTATAATCAATTGTAGTACTTATCTGTTCTTTTCAGCTTCATATCTGAAAAATATTTCTTGACTGTATTTCGTTCGAGTTGCGTGCACGCTTGCGTCTGGCCAGCACGCATCTAACCCTCAAGCGATTATTTTATAATTAGCTATACACATATAAATACTTTTTTACAGAATTTAATGTTGGAAGGTATTCGAGCAAACGATTTGTTTATGGAACTAAAAGTCCAAAGAACTTCATCAGTGACTAACTGGTGGTAAATGGGGTAAACATTGACCATGAGTTTGTCACTGTCATAGACTGGTATCGCCAGTTACATAAAACATCTCCTTCTCT	GUCGCU..UCUCAACCUUAU.......GGUUAUAAU......CAA......UUGU....AGUacuuAUCUGUUCUUU.UC.AGCUUCAUAU......................CUGAAA---------A-..................................-------AUA.....UUUCUUGACUGUAUUUCGUUCGAGU.------------......-------ugc............gug------...---------CACGCUUGCGUCUGGCCAGCACGCA..U...........CUAACCCUCAAGCGAUUAUUU	::::::..<<<-<<<<____~~~~~~~>>>>->>>,......,,,......,,,,....,,,....,,,,,,,,,<<.<<.<<________~~~~~~~~~~~~~~~~~~~~~~>>>>>>,<<<<<<<___~~~~~~~~~~~~~~~~~~~~~~~~~~~~~~~~~~>>>>>>>,,,.....,,,,,,,,,,,,,,,,,,,,,,,,,.<<<<<<<<----......<<<<<__~~~~~~~~~~~~~~~~~~>>>>>-...->>>>>>>>,,<<<<<<-<<<<<<__________.._~~~~~~~~~~~>>>>>>-->>>>>>:::::::	PEHJ01000388.1	41488-42039	Arthropoda	Insecta	Lepidoptera	Nymphalidae
U2	GCA_002938995.1	Vanessa_tameamea	8.3e-06	TAGGCAACATGTAGAAAAAAATCCTTCGAAAAATGAATGTTTCCTCGTACCTCTGTGTTTTTCTTCAACGGCAGGCGGTTGCTCGTACCAATCTAAACCCGTTTCGTTCATTAAAATTGATTATCGCGCTGCGAAGATTAAACTTAAAATTTTGAGTTAAAAAATAAAAAACTTGTATTAATGTAGGTATCGATTCCAATATCGCTTCTCGGCTTTTTTGTTAAGATCAAAGTGTACTTAGTATCTGTTCTTTTCAGCTAATATCTGATTATCAGCTAATATCGGTATTAATTCCAAAACTAAAAATGTCCTTAAGCATATTTTGTTTATGTAAGTTAATATATAAAATATATATTTTTAAAATACAAATTATTCTTAAATAATAAAAAATTCAAAGCGTCATCTTTTTAAATTAAGATAAAGTACAGCTTCATTTTACAGCGCCATCTCTTACTGAGTGGAAGTAATATATTATTAAAAAAAAGAAAATTGATATAACATCAA	AUCGCU..UCUCGGCUUUUU.......UGUUAAGAU......CAA.....aGUGUacuuAGU....AUCUGUUCUUU.UC.AGC-UAAUAU......................CUGAUU-AUCAGCUAA-..................................------UAUC.....GGUAUUAAU----------------.------------......-------..................------...----------------------------------..-uc......caa--------------AACUAAA	::::::..<<<-<<<<____~~~~~~~>>>>->>>,......,,,......,,,,....,,,....,,,,,,,,,<<.<<.<<________~~~~~~~~~~~~~~~~~~~~~~>>>>>>,<<<<<<<___~~~~~~~~~~~~~~~~~~~~~~~~~~~~~~~~~~>>>>>>>,,,.....,,,,,,,,,,,,,,,,,,,,,,,,,.<<<<<<<<----......<<<<<__~~~~~~~~~~~~~~~~~~>>>>>-...->>>>>>>>,,<<<<<<-<<<<<<__________.._~~~~~~~~~~~>>>>>>-->>>>>>:::::::	PEHJ01000798.1	283760-284263	Arthropoda	Insecta	Lepidoptera	Nymphalidae
U2	GCA_002938995.1	Vanessa_tameamea	9.2e-06	TCCGTTAAGAGGTTTTTGGGTTATTTCAGTGCCAGTGTTTTAATTTTTGTTTATAATTATCAAGTGTACGGCAATACTCCTGAGGCAACTCGCCTGTGACGGATAATCTTACTCTTACTACCGGAATCAGAACTGGAGCAGCCTGGACGAGAAGTGGTGAGAAAAGGTTCAAGCCTTCTCATTAAAACGGTTACACCGGTATCGCTTCTCGGCCTTATGGCTAAATTTAAAGTGTAGTTTAGTAGCTGTTCTTTTCAGCTTAATATCTGATAGTTCCTGCACCTAGTTCTGGTGTACATCCCGGTATATGTCCCAGCAGTAAAATAACAATATTTCGTTGTTTAATACAGCGATAAACCATCTATCAACAATAATTACATACCTTATTAATCATTCAAACATGAATATTTTAATAATGAATCCAAACAATTTTGTTAGCGGCCGCTGCAAGATAAACTAAACCAAAATTTTGCAGCAAATTTTGTCATTGTTTCCTAATATTGTTGGGCTTTTAACTAATTCATTAAAGGGTTTGAATAATTTTAGCTAAACATTAGCCAATG	AUCGCU..UCUCGGCCUUAU.......GGCUAAAUU......UAAaguguaGUUU....AGU....AGCUGUUCUUU.UC.AGCUUAAUAU......................CUGAUAGUUCCUGCA--ccuaguucugguguacaucccgguauaugucccaGCAGUAAAAU.....AACAAUAUUUCGUUGUUUAA-----.------------......-------ua.............cag------...----------------------------------..-cga.....uaa--------------ACCAUCU	::::::..<<<-<<<<____~~~~~~~>>>>->>>,......,,,......,,,,....,,,....,,,,,,,,,<<.<<.<<________~~~~~~~~~~~~~~~~~~~~~~>>>>>>,<<<<<<<___~~~~~~~~~~~~~~~~~~~~~~~~~~~~~~~~~~>>>>>>>,,,.....,,,,,,,,,,,,,,,,,,,,,,,,,.<<<<<<<<----......<<<<<__~~~~~~~~~~~~~~~~~~>>>>>-...->>>>>>>>,,<<<<<<-<<<<<<__________.._~~~~~~~~~~~>>>>>>-->>>>>>:::::::	PEHJ01000416.1	2280059-2280621	Arthropoda	Insecta	Lepidoptera	Nymphalidae
U2	GCA_002938995.1	Vanessa_tameamea	0.00078	ATCTCTTTTGCCAGAGTACACAGGTTAAGTCACTCTTCAAACCGGAATGCTAGCGGTAGAAATATTGATGATCGGGTAGGCTAGGATTAATAAACACGGAACCTCATTTTATTTAACATAAACCAATGTGAGGTTTATAAGGTTTTACCTGTTTGCTGTTTAATTTGATCACTAGCTATAAACCTTGGCTATCTTGCGGTATTGCTTATCAGTCTTTTGGCTAAGATCAAAGCGTAGTCACTGTTTTTGTGCAGCTTAATACCTGTCTTGCAATATGTTTTTATTTTTTACTCTTAAACGTTCACTTTATAAATTACTACTTAAATATACTTCATCTCCCTCCATCCAACAATATAAATCTTAAGTACGATAAAGACAAAAAAATATCGATTTTTAAAGTTTCGAACGAAAGAGTTCATCAAACTATAGCATAAATAAATAAAAAAAAAATCAACGAACTTAGTTTCACAATAACTGTTTTGCGCAATTTTACACTATCATTATATGAGT	AUUGCU..UAUCAGUCUUUU.......GGCUAAGAU......CAA.....aGCGU....AGU....CACUGUUUUUGuGC.AGCUUAAUAC......................CUGUCUU----GCAAUA..................................UGU----UUUu...aUUUUUUACUC---------------.------------......-------uua...........aacg------...----------------------------------..-u........uc--------------ACUUUAU	::::::..<<<-<<<<____~~~~~~~>>>>->>>,......,,,......,,,,....,,,....,,,,,,,,,<<.<<.<<________~~~~~~~~~~~~~~~~~~~~~~>>>>>>,<<<<<<<___~~~~~~~~~~~~~~~~~~~~~~~~~~~~~~~~~~>>>>>>>,,,.....,,,,,,,,,,,,,,,,,,,,,,,,,.<<<<<<<<----......<<<<<__~~~~~~~~~~~~~~~~~~>>>>>-...->>>>>>>>,,<<<<<<-<<<<<<__________.._~~~~~~~~~~~>>>>>>-->>>>>>:::::::	PEHJ01000001.1	9307811-9308320	Arthropoda	Insecta	Lepidoptera	Nymphalidae
U2	GCA_002938995.1	Vanessa_tameamea	0.001	GTCGCGCCTCAGGGCTAACACCGGCCCGTATGCCGTGATGCGTGGTGCTTCATGCTTTCATATACTGTCAAGATGTCGCTTCAGACTTTTCTTAACGAAATTATTTATTTTATTAAGGATTTATTTTTTTATTTATTTTTTGGTTGTCTTTAAAAATATTGTTATTTCAATAATTAACATTTGCCGAGTGTAGTGACGTCATCGCCTCTTGGCCTTATGGCTAAGATCAAAGCGTAGAGTCGGGTGACGAAATTTTTTGTAGAGCATATTCATGTTTTATAAATAACAGAGTTTGTTCAATACTTTCTAAGTATCTTTGGTTGGCATGGGCAACCTTTATATACTTAGAAACGTTTTAACTGCCAAGTTCTATTCTTCGCATGATTAACCTTTAAAAACGTGTAATCGGTTTAAGCTTCATGTTCAAGTAGTTTGAATATTGAGTAGATAGACGCGTAACAATATTGAGGACTAACTATAAACGATTATATCTAGATTAGCGACGAGCGTGATGGTGATATTCGCCATTGCTATCTTCATAAGCTACGGCTTACATTGCTACGTGCCAGTTGAGGTTCTATGGAAGGGCTACTTGTT	AUCGCC..UCUUGGCCUUAU.......GGCUAAGAU......CAA.....aGCGU....AGA....-----------.--.----------gucgggugacgaaauuuuuugu-----------------agagcaua..................uucauguu-------UU-....aUAAAUAACAGAGUUUGUUCAAUACU.UUCUAAGUAUCU......UUG----guuggcaugggcaaccuu--U---auaUACUUAGAAACGUUUUAACUGCCAAGUUCUAUUC..U...........UCGCAUGAUUAACCUUUAAAA	::::::..<<<-<<<<____~~~~~~~>>>>->>>,......,,,......,,,,....,,,....,,,,,,,,,<<.<<.<<________~~~~~~~~~~~~~~~~~~~~~~>>>>>>,<<<<<<<___~~~~~~~~~~~~~~~~~~~~~~~~~~~~~~~~~~>>>>>>>,,,.....,,,,,,,,,,,,,,,,,,,,,,,,,.<<<<<<<<----......<<<<<__~~~~~~~~~~~~~~~~~~>>>>>-...->>>>>>>>,,<<<<<<-<<<<<<__________.._~~~~~~~~~~~>>>>>>-->>>>>>:::::::	PEHJ01000121.1	1603209-1603805	Arthropoda	Insecta	Lepidoptera	Nymphalidae
U2	GCA_002938995.1	Vanessa_tameamea	0.002	CATTGATTCAAAGTCAGTTGGATTAACCGTTTGTGTATTCAGTGTACTTGCATATCTAAAAAACTAAGCGAATGCTGTTATTAGATCTCATATTAAGTAAAACTTCCCTAAACGTCTATTTGTGACTTGGAATCATATTTAATAGATGTACATTTTCATCAATATTCTACATATTTTTATACAAATTCGCTTTCTAGTTGATAACTCATGTTTGCCTTTTGGCTCAGATCTAAGTGAAATATCTGTTGATTTTAACATCGGAAAGTTTCCGCAATGCGGTATAAAAAATATGCTCATTCTTGATATTTCTTGTAACGATTGTCGTACCATCCTTAGTTGTGTATTTATGTTCCGGTCCGATGTACGCATAATCTTAGAATCGACCACTTTGAAAACAATATATTATGTATTTTATAAGTGATTAATGAAATATATTTTCTTTAAAACAGATCTAAGGGGATATTAAAGACTGCATGCCTGCTTTCGTGGCCTGATGGTCTGCCTGATGTCTCCTACATGGATTTCGTGTAAGTTTATATTAATTAACTCATAAATATTTGATTGACTCACAGATTGTTTGAACGATTGT	AUAACUcaUGUUUGCCUUUU.......GGCUCAGAU......CUA.....aGUGA....AAU....AUCUGUUGAUU.U-.----UAACAU......................CGGAAAGUUUCCGCAAU..................................GCGGUAUAA-.....-AAAAUAUGCUCAUUCUUGAUAUUUcUUGUAACGAUUGucguac-------cauccuu....aguugug------...UAUUUAUGUUCCGGUCCGA---UGUACGCAUAAU..-c.........u------UAGAAUCGACCACUU	::::::..<<<-<<<<____~~~~~~~>>>>->>>,......,,,......,,,,....,,,....,,,,,,,,,<<.<<.<<________~~~~~~~~~~~~~~~~~~~~~~>>>>>>,<<<<<<<___~~~~~~~~~~~~~~~~~~~~~~~~~~~~~~~~~~>>>>>>>,,,.....,,,,,,,,,,,,,,,,,,,,,,,,,.<<<<<<<<----......<<<<<__~~~~~~~~~~~~~~~~~~>>>>>-...->>>>>>>>,,<<<<<<-<<<<<<__________.._~~~~~~~~~~~>>>>>>-->>>>>>:::::::	PEHJ01000230.1	1157069-1157657	Arthropoda	Insecta	Lepidoptera	Nymphalidae
U2	GCA_002938995.1	Vanessa_tameamea	0.0031	AAAGGTTCCCTTACTTTAAGGTACAAAATATTTTCATAGAATTTTCAAAAATTCTTATATGTTTACATTTTTTTTTTAAATTTATAAACGAGCAGAAGGCTCACCTGATGAGAAGTGACTACTACCGCCCATGGCCATCTGCAATACCGGGGGGCTTGCAGATGCGTTGCCGGCCTTTAAGGAAGGATTGCCGGCCTTTTATTGCTTCTCGGCCTTTTGGCTAAGATCAAAGTGTTTAAAATTAAAATTCTAGATAGTATAAAACAAAGTCGCTTAACGCTGTCTGTACTCTGCCGGATTTTTTTAACGCGGTTCATAATGCTGGTTTTAATACTTATTCACGAGAAAGGTTTATATAATACAGTCATGTTTATTATATTATAAAGAAAAGCCGAGAATGTCAATTTTCCTAGCCGGGAAAAATTAAGAATTTGTCTTTTTAAAAAATAGTTCTTTGATATAAAAGTT	AUUGCU..UCUCGGCCUUUU.......GGCUAAGAU......CAA.....aGUGU....---....-----------.--.----------......................-----------------..................................-------UU-.....AAAAUUAAAAUU-------------.------------......-------cuag.........auagu------...----------------------------------..-a........ua--------------AAACAAA	::::::..<<<-<<<<____~~~~~~~>>>>->>>,......,,,......,,,,....,,,....,,,,,,,,,<<.<<.<<________~~~~~~~~~~~~~~~~~~~~~~>>>>>>,<<<<<<<___~~~~~~~~~~~~~~~~~~~~~~~~~~~~~~~~~~>>>>>>>,,,.....,,,,,,,,,,,,,,,,,,,,,,,,,.<<<<<<<<----......<<<<<__~~~~~~~~~~~~~~~~~~>>>>>-...->>>>>>>>,,<<<<<<-<<<<<<__________.._~~~~~~~~~~~>>>>>>-->>>>>>:::::::	PEHJ01000942.1	3259330-3259797	Arthropoda	Insecta	Lepidoptera	Nymphalidae
U2	GCA_002938995.1	Vanessa_tameamea	0.0044	TTATATAGAATGAAAGTAAAATAAATAAAAGGAAAATTAAATAACAAAACTTTAGTAAGGAAATATGTACGTAAGTGCAATCCGTCGCGGATATACCTTCTGCAGTGGTGTGGCATGACGTCATAAGAGAACCTCGGGTCAAAGAAATAAAATATATATGTCATAAAATAACCTCATGTCAAAATATATATTTTTTTTAATTCGCTTCTCGGCCTTTTGGCTAAGATCAAAGTGTCAAAATAAAAAAAAAATACGTCATAAGAGAACCTCATATCAAAATATAAAAATACCTATTTTTTGATGAAGTGTTTGGTTCGGAAATAAAAACCTCGGATCTGAAAATTATTTTTTTATATTATATTGATATATTATATTTACTAAGAAGTGTCCCTTGTGCCTGTAGTTACGCTGGACCTCCCACCCTTCAAACCAGAACACAACAGTGCGAAGTATTGCTACTTATCGGTAGAAT	UUCGCU..UCUCGGCCUUUU.......GGCUAAGAU......CAA.....aGUGU....---....-----------.--.----------caaa..............auaa-----------------aaaaa.......................aaauac----------.....-------------------------.------------......-------..................------...----------------------------------..-gucauaagaga--------------ACCUCAU	::::::..<<<-<<<<____~~~~~~~>>>>->>>,......,,,......,,,,....,,,....,,,,,,,,,<<.<<.<<________~~~~~~~~~~~~~~~~~~~~~~>>>>>>,<<<<<<<___~~~~~~~~~~~~~~~~~~~~~~~~~~~~~~~~~~>>>>>>>,,,.....,,,,,,,,,,,,,,,,,,,,,,,,,.<<<<<<<<----......<<<<<__~~~~~~~~~~~~~~~~~~>>>>>-...->>>>>>>>,,<<<<<<-<<<<<<__________.._~~~~~~~~~~~>>>>>>-->>>>>>:::::::	PEHJ01000955.1	2573989-2574460	Arthropoda	Insecta	Lepidoptera	Nymphalidae
U2	GCA_002938995.1	Vanessa_tameamea	0.0055	CGGTAGAATCTGCATTCCGAACCGGTGCTAGCTTCACTTAATACAGACGATTCAAAAGTGCTTGTAAAAGCTTAATAGAATAAAGTATATTTTGATTTATTTTTCAATAATATGATATAAAACCGTATTTAATGGTGAGACACAGACAGAAAGAGTATCAGAGTCGTATAAAATTCATTGATTTTGCTCGATAGTGCGTTATCGCTTCTGCTTTGGCTAAAATCAAAGTGTAGTAACAGTTATATTTCAGATTAATATCTACATTTCTTATATCACACTACCGCGGAAGCAGTTATTTAATTATTACACACTCTCGTTACAGGTCGGTTTGTCATTGCCGTGCTGCAAAATTGGCCCGAATATTTAATAAAAGTTAAAAAAAAGAACCTTTATACAAATATAACCTTATTGGCCCTTGGAGTAATGGTGCAAAAAGCTTCATCAAAAGTATAACACCTCGCCTTGTTGCCTCCACTGGTGACAGGAGGGCTGGTTCGTTTTTAGCCCAGAGGATCGGAATTGGGATTCAACGGGGAAATGCTGCTAGCATTCTTGCCGCCATTC	AUCGCU..--UCUGCUU--U.......GGCUAAAAU......CAA.....aGUGU....AGU....AACAGUUAUAU.UUcAGAUUAAUAU......................CUACAUUUC--------uuauaucaca.............cuaccgcggaa-----G----.....-CAGUU-AUUUAAUUAUUACA----.------------......-------..................------..cACUCUCGUUACAGGUCGGUUUGUCAUUGCCGUGC..-...........UGCAAAAUUGGCCCGAAUAUU	::::::..<<<-<<<<____~~~~~~~>>>>->>>,......,,,......,,,,....,,,....,,,,,,,,,<<.<<.<<________~~~~~~~~~~~~~~~~~~~~~~>>>>>>,<<<<<<<___~~~~~~~~~~~~~~~~~~~~~~~~~~~~~~~~~~>>>>>>>,,,.....,,,,,,,,,,,,,,,,,,,,,,,,,.<<<<<<<<----......<<<<<__~~~~~~~~~~~~~~~~~~>>>>>-...->>>>>>>>,,<<<<<<-<<<<<<__________.._~~~~~~~~~~~>>>>>>-->>>>>>:::::::	PEHJ01000388.1	192182-192745	Arthropoda	Insecta	Lepidoptera	Nymphalidae
U3	GCA_002938995.1	Vanessa_tameamea	1.3e-27	CTATTAACAGATATGAAATTATAAGCATTGGCTATCTATAATTATGACCTAAGATCAGTATTTTGTTGATAGCGAGTGTCATTTCATTAGGTCTAAAATGTACCACTAGATGGCGCTGTATCATATAACAGCTAAACTGAATCGCGCTGGCCAGATTTTCGTGCGACGAATGACACCGGCCCGTCGCACCAGACCGAGTCAAGACCTTACTTCATAGGATCATTTCTATAGTAAGCTCTTCACGAGATCAACACACTACGTGTGATCGTACCAGCCGCGAAGATGAGACGTGGCGCGGCGTCCTGAGCGTGAGGCGGGCGACGGCTTCGGCCGCCAGCCCTCGATGATCGTTCACTCCTCCCTCTCGGGAGAGGAGCGTGGGGCGCTGTCGCTGTCTGAGCGGCTTAATCTAAAACTAAAATTCAATAATCGCAAGAGTTTAATAACTTGTGTTATTATTACATGAACTAAAAATCAGTAGCAAGTACCAACGCAACATAAAGACTTTCCGTTTGCATACGGTACAGAGAACGTTTTTGGGCAATGGTATACGCATATATAATAAGATACCGGGAAATGTAACCAATTTACCATTTACGAAATT	AAGACCUUACUUCAUAGGAUCAU...........................UUCUAUAGUAAG-CUCUUCAc-GAGAUCAacACACU-AC....................GUGUG-AUCGUACCAGCCGCGAAGAUGAG.ACGUGGCGCGGCGUCCUGAGCGUGAGGCGGGCGA-CGGC-------UUC--------GGCCGCCAGCCCUCGAUGAUCGU......UC...aCUCCUCCCUCUC-GGGAGAGGaGCGuGGGGCGCUGuCGCUGUCUGAGCGGC	<<<<<<<<<<<---<<<<<____~~~~~~~~~~~~~~~~~~~~~~~~~~~>>>>>->>>>>>->>>>>,,.,,,,,<<<..<<______~~~~~~~~~~~~~~~~~~~~>>>>>----------(((((---------.-----((((((((((((,,<<<-------<<<<--<<<<-<<<<<______>>>>>-->>>>-->>>>--------->>>......<<....<<<<<<<______>>>>>>>-.>>,.))))))))).)))-------)))))	PEHJ01000106.1	3441398-3442001	Arthropoda	Insecta	Lepidoptera	Nymphalidae
U3	GCA_002938995.1	Vanessa_tameamea	4.2e-27	AAAAAACAGAAAAGTTGAATCAGTCATCCAATGCTATTAAATTACACCAATAGATGTCGCCAGTAAACTAAAACACCTGAAGTCTAAGCGATTTTCTTTTGCGCCGTTAGATGTCACTGTTCAAGGTTACGGCCTTTCTGAATCGCGCTTGCCAAATTCTTACTCGTCGAATCACTATCGCTGAAAAGTTTAGTTTCGACAAGACCTTACTTCATAGGATCATTTCTATAGTAAGCTCTTCACGAGATCAACACACTACGTGTGATCGTACCAGTCGCGATGAGGAGACGTGGCGCGGCGTCCTGAGCGTGAGGCGGACGACGGCTTCGGCCGTCAGTCCTCGATGATCGTTCACTCCTCTCCTTTGGGAGGGGGGCGAGGGGCGTTGTCGCTGTCTGAGCGGCTTTTAATCCCATAAATATGTTTTAACATTATGCAGTAATATGCTATAGTCCATACCGCCATCATAAGCTCTAAACAAATGACTTGATAATTTTAACGTAATACATATATGTTAAAATAATTTACATTATGTAAATATTTTTATTCACCCAAAGAAATCCGCCGTCGTTAGTTGCTCACAATGCTGATATGTACGTTATTT	AAGACCUUACUUCAUAGGAUCAU...........................UUCUAUAGUAAG-CUCUUCAc-GAGAUCAacACACU-AC....................GUGUG-AUCGUACCAGUCGCGAUGAGGAG.ACGUGGCGCGGCGUCCUGAGCGUGAGGCGGACG-------ACGGC-UUCG-GCCGU-------CAGUCCUCGAUGAUCGU......UC...aCUCCUCUCCUUUGGGAGGGGG.GCGaGGGGCGUUGuCGCUGUCUGAGCGGC	<<<<<<<<<<<---<<<<<____~~~~~~~~~~~~~~~~~~~~~~~~~~~>>>>>->>>>>>->>>>>,,.,,,,,<<<..<<______~~~~~~~~~~~~~~~~~~~~>>>>>----------(((((---------.-----((((((((((((,,<<<-------<<<<--<<<<-<<<<<______>>>>>-->>>>-->>>>--------->>>......<<....<<<<<<<______>>>>>>>-.>>,.))))))))).)))-------)))))	PEHJ01000999.1	237858-238461	Arthropoda	Insecta	Lepidoptera	Nymphalidae
U3	GCA_002938995.1	Vanessa_tameamea	5e-27	TATTCAAGTAATGACAAATTAAATTTTAATACTATACAAATATACTTTCGTATTCCTATTAACTAACAGAGTTAAAACTAAATGTAAACTTTACTTAACCTGACACTAGATGGCACTGTACGATTTAATCACAAAACTGAATCGCGCTGGCCAGATTTTCGCGCGATTAATGACATCGGCCCGTCAGCCCAGTTCCAATTAAGACCTTACTTCATAGGATCATTTCTATAGTAAGCTCTTCACGAGATCAACACACTACGTGTGATCGTACCAGTCGCGAAGATGAGACGTGGCGCGGCGTCCTGAGCGTGAGGCGGGCGACGACTTCGGTCGTCAGCCTTCGATGATCGTTCACTCCTATCTTTCGGGATAGGAGCGTGGGGCGCTGTCGCTGTCTGAGCGGCTGATTTTTAAACCCTTATAAAACTCTTAAATCTTAACCTCCTGCAGTAATGTAGAACCATCGATAGTTTGTGTTCTATGAGGGGGGGAGGTTAACCAATACCGGTCATCTTCGCTGTTGATTCCTAGGCACGATATGTAAAAATTTAGGTGTTCTCTAATGACACATCCTGCAATTAAAATGAAAGATTAACTAATAAAT	AAGACCUUACUUCAUAGGAUCAU...........................UUCUAUAGUAAG-CUCUUCAc-GAGAUCAacACACU-AC....................GUGUG-AUCGUACCAGUCGCGAAGAUGAG.ACGUGGCGCGGCGUCCUGAGCGUGAGGCGGGCG--------ACGACUUCGGUCGUC--------AGCCUUCGAUGAUCGUu....cAC....UCCUAUCUUUCGGGAUAGGA-.GCGuGGGGCGCUGuCGCUGUCUGAGCGGC	<<<<<<<<<<<---<<<<<____~~~~~~~~~~~~~~~~~~~~~~~~~~~>>>>>->>>>>>->>>>>,,.,,,,,<<<..<<______~~~~~~~~~~~~~~~~~~~~>>>>>----------(((((---------.-----((((((((((((,,<<<-------<<<<--<<<<-<<<<<______>>>>>-->>>>-->>>>--------->>>......<<....<<<<<<<______>>>>>>>-.>>,.))))))))).)))-------)))))	PEHJ01000438.1	87397-88000	Arthropoda	Insecta	Lepidoptera	Nymphalidae
U3	GCA_002938995.1	Vanessa_tameamea	2.1e-26	TTTTTATATCAAAGCAATAATTAAATAATAATTTTAATACAATATAAATAGTTTTTCCTACTCGTAGTTTTAACAACCAAGATACTGAAATTTTTCTTACATGCCACTAGATGGCACTGTATCGTTCGACCGTAAAGCTGAATCGCGCTGGCCAGACGTTCGCGCGCCGAGTGACACCGGCCCGCCGCGCCGGTCGAGCTAAGACCTTACTTCATAGGATCATTTCTATAGTAAGCTCTTCACGAGATCAACACACTACGTGTGATCGTACCAGTCGCGAAGATGAGACGTGGCGCGGCGTCCTGAGCGTGAGGCGGGCGGCGGCTTCGGCCGGCAGCCCTCGATGATCGTTCACTCCTCTCTCTCGGGAGAGGAGCGTGGGGCGCTGTCGCTGTCTGAGCGGCTGATTTATAACCCTATTATATTAAAAATTTAAATTAAAAGTGACCTTCTCTTGCATTGTTGGGCGTAGTTCCCAACTGTTCTTAATTCACTACTGAGATCGTTCAGCTAACGAACCAGTTCGATTTTATAGTTCTTCAGCTCCCAGCTGCTTACCGAGCAAACTGCGATCTGCCTTTTATTGATTAAAATAAAAAGGCAC	AAGACCUUACUUCAUAGGAUCAU...........................UUCUAUAGUAAG-CUCUUCAc-GAGAUCAacACACU-AC....................GUGUG-AUCGUACCAGUCGCGAAGAUGAG.ACGUGGCGCGGCGUCCUGAGCGUGAGGCGGGCGG-CGGC-------UUCG--------GCCGGCAGCCCUCGAUGAUCGUu....cAC....UCCUCUCUCUCGGGAGAGGA-.GCGuGGGGCGCUGuCGCUGUCUGAGCGGC	<<<<<<<<<<<---<<<<<____~~~~~~~~~~~~~~~~~~~~~~~~~~~>>>>>->>>>>>->>>>>,,.,,,,,<<<..<<______~~~~~~~~~~~~~~~~~~~~>>>>>----------(((((---------.-----((((((((((((,,<<<-------<<<<--<<<<-<<<<<______>>>>>-->>>>-->>>>--------->>>......<<....<<<<<<<______>>>>>>>-.>>,.))))))))).)))-------)))))	PEHJ01000179.1	1456079-1456682	Arthropoda	Insecta	Lepidoptera	Nymphalidae
U3	GCA_002938995.1	Vanessa_tameamea	2.1e-26	TAAAAACGAAAGCTTTGTTCTTTAATTAGTTCAAAAGCGAGTATCTTGCTCTTTTATTAGTTTAAAAGCGAGTGCCTTGCAATTTAATTAGTTCAAAAATGTGCCACTAGATGGCACTGTATCGTTCGACCGTAAAGCTGAATCGCGCTGGCCAGACGTTCGCGCGTCGAGTGACACCGGCCCGCCGCGCCGGTCGAGCTAAGACCTTACTTCATAGGATCATTTCTATAGTAAGCTCTTCACGAGATCAACACACTACGTGTGATCGTACCAGTCGCGAAGATGAGACGTGGCGCGGCGTCCTGAGCGTGAGGCGGGCGGCGGCTTCGGCCGGCAGCCCTCGATGATCGTTCACTCCTCTCTCTCGGGAGAGGAGCGTGGGGCGCTGTCGCTGTCTGAGCGGCTATTTTATAACCCTATTATAATGAATAATGATAAGAGGCATTAACGCCTTAAAATTATAAACGAAGTTATTCGTTGATTTTATTCATTAGTCACTATTAATAACTGCTTTCTTGCTTAACTACATTTACGGTAATTAAGTGGCTATACTTCTTAATGCCTTTGCATTTTCAAAAGAAAACACTAGTCGGTAATTTAAAAA	AAGACCUUACUUCAUAGGAUCAU...........................UUCUAUAGUAAG-CUCUUCAc-GAGAUCAacACACU-AC....................GUGUG-AUCGUACCAGUCGCGAAGAUGAG.ACGUGGCGCGGCGUCCUGAGCGUGAGGCGGGCGG-CGGC-------UUCG--------GCCGGCAGCCCUCGAUGAUCGUu....cAC....UCCUCUCUCUCGGGAGAGGA-.GCGuGGGGCGCUGuCGCUGUCUGAGCGGC	<<<<<<<<<<<---<<<<<____~~~~~~~~~~~~~~~~~~~~~~~~~~~>>>>>->>>>>>->>>>>,,.,,,,,<<<..<<______~~~~~~~~~~~~~~~~~~~~>>>>>----------(((((---------.-----((((((((((((,,<<<-------<<<<--<<<<-<<<<<______>>>>>-->>>>-->>>>--------->>>......<<....<<<<<<<______>>>>>>>-.>>,.))))))))).)))-------)))))	PEHJ01000179.1	1458652-1459255	Arthropoda	Insecta	Lepidoptera	Nymphalidae
U3	GCA_002938995.1	Vanessa_tameamea	2.1e-26	GTACATATAGTAGGCGAACGAGGTTAATAAGCAAGTGACTTCATCATAAGCCCGACCAATCGGGAGTGTTTTGTGTCACGTGACAAATTATTTTAAAAATGTGCCACTAGATGGCACTGTATCGTTTAACCGCGCGGCTGAATCGCGCTGGCCAGACGTTCGCGCGCCGAGTGACACCGGCCCGCCGCGCCGGTCGAGCTAAGACCTTACTTCATAGGATCATTTCTATAGTAAGCTCTTCACGAGATCAACACACTACGTGTGATCGTACCAGTCGCGAAGATGAGACGTGGCGCGGCGTCCTGAGCGTGAGGCGGGCGGCGGCTTCGGCCGGCAGCCCTCGATGATCGTTCACTCCTCTCTCTCGGGAGAGGAGCGTGGGGCGCTGTCGCTGTCTGAGCGGCTGATTTATAAACCCATTGTTTCAAATAAATAAGTGACCCAATTCAGTTATTAGATAACATTAGCTAAGGACAAAATGCCCACTTCGAAACGTTATATAAAACAAAACTAAACTGTAACGTTTTAACTATTATGAGTATATCACAGTATCTATAGTTTACTACAAAAACTCATGGTCCAAATAATTATTCAGAATTGCTAA	AAGACCUUACUUCAUAGGAUCAU...........................UUCUAUAGUAAG-CUCUUCAc-GAGAUCAacACACU-AC....................GUGUG-AUCGUACCAGUCGCGAAGAUGAG.ACGUGGCGCGGCGUCCUGAGCGUGAGGCGGGCGG-CGGC-------UUCG--------GCCGGCAGCCCUCGAUGAUCGUu....cAC....UCCUCUCUCUCGGGAGAGGA-.GCGuGGGGCGCUGuCGCUGUCUGAGCGGC	<<<<<<<<<<<---<<<<<____~~~~~~~~~~~~~~~~~~~~~~~~~~~>>>>>->>>>>>->>>>>,,.,,,,,<<<..<<______~~~~~~~~~~~~~~~~~~~~>>>>>----------(((((---------.-----((((((((((((,,<<<-------<<<<--<<<<-<<<<<______>>>>>-->>>>-->>>>--------->>>......<<....<<<<<<<______>>>>>>>-.>>,.))))))))).)))-------)))))	PEHJ01000179.1	1459881-1460484	Arthropoda	Insecta	Lepidoptera	Nymphalidae
U3	GCA_002938995.1	Vanessa_tameamea	4.1e-05	TAAATATGAAACCAGTTGCGATCAACCCCTTCTTAAATTCACATTATAAACCTGAATATTGAAAATGTTCGATAGATGTCGCTCACTGTAAGCAAAGGGGTGGTTTTCTAGTTGCGAATCAACGAATACTTTGCCGCTAGATGTCACTTCGCCAAAAACGAACATTTCTGAATCGCGATGGCTAGATTTTCGCGCAAGGGATGACCTTTCCCCAAAGATCGGTTATCAGTTGCTCAGTTAAACATCAACGCGTAAAGTGTAGATGAAATACAAGTCGCAATGATGAAAGTGGGGCAACAATGGCCAACGTGAGGTGGACGACGGCACAGCCGTCAGTCCTCGATGATCGTTCACCTCTCACCAAGACCTGGGTCCTGGTTAGAGGTGTTGTTGCCGTCTGAGCGACTTTTTTAACCCCTTTTAAAACAACTCAAACCACACTGCACTTGGCATGATCATGACTCGTGCTTATGAATATTCATATAAATTGTCATTCCTAATATAGCAAAAACACAATTCAATGATCTATTTGATCCAACTCCGCCCACTCCTCACATAAAATAAACTCTTCCCAAAATTACTGTGTTCAACGTTCTGAATGTATTT	AUGAC------------------cuuuccccaaagaucgguuaucaguug-------------C------.-----UCA..GU------uaaacaucaacgcguaaaguGUAGAUGAAAUACAAGUCGCAAUGAUGAAaGUGGGGCAACAAUGGC-CAACGUGAGGUGGACGA-CGGC-------ACA---------GCCGUCAGUCCUCGAUGAUCGUucaccu--cucaCCAAGACCUGG--GUCCUGGUuAG-.AGGUGUUGU.UGCCGUCUGAGCGAC	<<<<<<<<<<<---<<<<<____~~~~~~~~~~~~~~~~~~~~~~~~~~~>>>>>->>>>>>->>>>>,,.,,,,,<<<..<<______~~~~~~~~~~~~~~~~~~~~>>>>>----------(((((---------.-----((((((((((((,,<<<-------<<<<--<<<<-<<<<<______>>>>>-->>>>-->>>>--------->>>......<<....<<<<<<<______>>>>>>>-.>>,.))))))))).)))-------)))))	PEHJ01000225.1	566044-566649	Arthropoda	Insecta	Lepidoptera	Nymphalidae
U4	GCA_002938995.1	Vanessa_tameamea	9.7e-25	GGAATTTAGTATTGACTTTATTATAAATAGTAATAATTAAAATAAATTATTTAATATTGTAAGCAAATGTTCGAAAAAAAAAAAAGCTTAATTATTTTAATCCATAAAGCTGTCGATAGATGGCGCTAGGGTCCAAATAAATCGCGCTAACGAATGTGCAACACAAAATCGTTTATACATCGAGAGACTTTTGTCATCTTAACTTTGCGCAGAGGCAATATCGTAACCAATGAGGTTAATCCGAGGTGCGATTATTGCTAGTTGAAAACTTTACCAATACCCCGCCGTGTGGACGTGAAATACCGTCCACTATGGCAATTTTTGAAAGGCCTTTATCGGCCTCATATCATAAATAGTCACCAATCCTATAATAAACATTATAATCACCATATGAGTCCGATCTCTGTCCAATCATAACATTAAGAGGGCTTATTCCAATTGTGACTTGTCAAATTTTGTAATTTTGGGCTTGAAAAATATCTTAGTTCAAATCACACTGAATTGTAAAAATTTTGAAAACATGCATTTTTAACAAATTAT	AACUUUGCGCAGAGGCAAUAUCGUAACCAAUGAGGUUAA-UCCGAGGUGCGAUUAUUGCUAGUUGAAAACUUUA...CCAAUACCCCGCCGUGUGGACGUg.........................aAAUA........CCGUCCACUAUGGCAAUUUUUGAAAGGCCUUU.....AUCGGC	:::::::::::::::::::<<<<<-<<<-----<<<____>>>-->>>>>>>>,,,,,,,,,,,,,,,,,,,,,...,,,,,,,,,,<<<<<<<<<<<<<...........................____~~~~~~~.>>>>>>>>>>->>>,,,,,,,,,,,,<<<<__.....__>>>>	PEHJ01000231.1	7763922-7764461	Arthropoda	Insecta	Lepidoptera	Nymphalidae
U4	GCA_002938995.1	Vanessa_tameamea	2.8e-23	AACTTATTTTTAACATTGTTCAAGATTATTTTTTAAATTTATATAGTACTAATAAGTAGTGTTTAAAACTGAAATATTAGCGGAAAGCTTGGGTATTTTAATTCATAAAGTTGCCAATAGATGGCGTTGGCGTCGAAATAAATCGCGCTAACGAATGTACAACACAAAATCTCTTATACTCTGAGAGACTTTTTCATATTAACTTTGCGCAGAGGCAATATCGTAACCAATGAGGTTAATCCGAGGTGCGATTATTGCTAGTTGAAAACTTTACCAATACCCCGCCGTGTGGACGTGAAATACCGTCCACTATGGCACTTTTTGAAAGGCCTTCATCGGCCTCAAAAATAATTATTAATCGGAGAGACTACAAGACTTGTATGGATAACATGAAAGTCCAAGTAGTATTTTCACAAATAGTTTGTGAAAATGTAAAAAATATATTTAAGGCGTTTCCATATTATGTTATATCTTCCCTAACGTTGACTATTGTATTATATTTGTCGGATATTATTGACGTTTTTAATGTATTTTTTTTAT	AACUUUGCGCAGAGGCAAUAUCGUAACCAAUGAGGUUAA-UCCGAGGUGCGAUUAUUGCUAGUUGAAAACUUUA...CCAAUACCCCGCCGUGUGGACGUg.........................aAAUA........CCGUCCACUAUGGCACUUUUUGAAAGGCCUUC.....AUCGGC	:::::::::::::::::::<<<<<-<<<-----<<<____>>>-->>>>>>>>,,,,,,,,,,,,,,,,,,,,,...,,,,,,,,,,<<<<<<<<<<<<<...........................____~~~~~~~.>>>>>>>>>>->>>,,,,,,,,,,,,<<<<__.....__>>>>	PEHJ01000231.1	7765898-7766437	Arthropoda	Insecta	Lepidoptera	Nymphalidae
U4	GCA_002938995.1	Vanessa_tameamea	3.2e-23	ATTAATATTATATTAAATAACAAAATCATAAAAAAAAATTAAATAATATTTTTATAACGAGTAACAACGCAAATAGTTCAGTACAAGTCGCAACATTAGTACGAATATTTTTCAACAGATGGCGCTGTACCAAAGTTACATCGCGCTATCGTTTGGTTCACTTCGAAAGTATAAGCCGTCCACACTCTGAAGCTAATGTTAACTTTGCGCAGAGGCAATATCGTAACCAATGAGGTTAATCCGAGGTGCGATTATTGCTAGTTGAAAACTTTACCAATACCCCGCCGTGTGGTCGTGAAATACCGACCGCTATGGCAATTTTTGAACGGCCGTTAAGGCCTAATAAACCCTTATAAAATCTCCATGATCTTGAATCAAGTATACGTATTAATATTCTAATATTAATGGCTAATAATACTTTAATAACTACGACAAATTCAGAATGACAATTGACAACATTCAATTATTGTTTGAAGGAATTTTCATTATTTTAATTAAGATGAAAATTGTTTTTTATTGCCTCTGTATAACAGTCAATA	AACUUUGCGCAGAGGCAAUAUCGUAACCAAUGAGGUUAA-UCCGAGGUGCGAUUAUUGCUAGUUGAAAACUUUA...CCAAUACCCCGCCGUGUGGUCGUg.........................aAAUA........CCGACCGCUAUGGCAAUUUUUGAACGGCCGUU.....A-AGGC	:::::::::::::::::::<<<<<-<<<-----<<<____>>>-->>>>>>>>,,,,,,,,,,,,,,,,,,,,,...,,,,,,,,,,<<<<<<<<<<<<<...........................____~~~~~~~.>>>>>>>>>>->>>,,,,,,,,,,,,<<<<__.....__>>>>	PEHJ01000942.1	1209507-1210045	Arthropoda	Insecta	Lepidoptera	Nymphalidae
U4	GCA_002938995.1	Vanessa_tameamea	3.2e-23	CAAGCAGATCGACAATTTTTTTTTGTTTCGCTAAAAGAGGGTGCAAACCTGTTGAACATCATATTGTCTGTAGCATCCGTACTGCGTTGCTTAAAGTAGTTTCATATTTTCTCGATAGATGTCGCTACGGTCTAGTTACATCGCGCTATTGTATGGTTCACTTCGAAAGTATAAGTCGTCCATGCTCGGCAGCGAATGTTAACTTTGCGCAGAGGCAATATCGTAACCAATGAGGTTAATCCGAGGTGCGATTATTGCTAGTTGAAAACTTTACCAATACCCCGCCGTGTGGTCGTGAAATACCGACCGCTATGGCAATTTTTGAACGGCCGTTAAGGCCTAATAAATCCTTTGAAAATTACTCGTAGTAAACTCCAGGAGTAATAACCATCCATAGACAAAATGCTTCTTGATAAGCCAAAGAATTTTAGTCCCAAAAAAATGAGTTATTTCTAATTCGACGACTTGCGGATCAATTTATTTAAAAATGCCTTCTCTTTAAATAGTTCATTTAATTACACGGTCAGTCGGCCGATTCC	AACUUUGCGCAGAGGCAAUAUCGUAACCAAUGAGGUUAA-UCCGAGGUGCGAUUAUUGCUAGUUGAAAACUUUA...CCAAUACCCCGCCGUGUGGUCGUg.........................aAAUA........CCGACCGCUAUGGCAAUUUUUGAACGGCCGUU.....A-AGGC	:::::::::::::::::::<<<<<-<<<-----<<<____>>>-->>>>>>>>,,,,,,,,,,,,,,,,,,,,,...,,,,,,,,,,<<<<<<<<<<<<<...........................____~~~~~~~.>>>>>>>>>>->>>,,,,,,,,,,,,<<<<__.....__>>>>	PEHJ01000942.1	1794141-1794679	Arthropoda	Insecta	Lepidoptera	Nymphalidae
U4	GCA_002938995.1	Vanessa_tameamea	3.2e-23	CGTTTCTCTTTTTAAAAATTTAAATTAAATAGCTTTTGACGCAATTTCAGGCGTCACTGACGGTCAGTGTGACACATAATTTGTTTTATTTCTGTCAGTTGCGATAAACCGCCAATAGATGTCGCTACGGTCTAGTTACATCGCGCTATCGTTTGGTTCGCGTCGTTTGTATAAGACATCCATGCTCGGCAGGGATTGTTAACTTTGCGCAGAGGCAATATCGTAACCAATGAGGTTAATCCGAGGTGCGATTATTGCTAGTTGAAAACTTTACCAATACCCCGCCGTGTGGTCGTGAAATACCGACCGCTATGGCAATTTTTGAACGGCCGTTAAGGCCTAATAAAGCCATAACAAACAGTACTAATCTAATCTACTAAATATAGGTTCACTAGTACAAGATTAGATAACATATTATTATGAATCTAATGTTTTCTGACCGCCCAATAAAAAGAAGTATTTATTGGGCAGGCATTTGATAAATACATGAAAATGTAGACTTAATTTTAAGTATAGTTTGTGTAAGGATATTTTGTCAC	AACUUUGCGCAGAGGCAAUAUCGUAACCAAUGAGGUUAA-UCCGAGGUGCGAUUAUUGCUAGUUGAAAACUUUA...CCAAUACCCCGCCGUGUGGUCGUg.........................aAAUA........CCGACCGCUAUGGCAAUUUUUGAACGGCCGUU.....A-AGGC	:::::::::::::::::::<<<<<-<<<-----<<<____>>>-->>>>>>>>,,,,,,,,,,,,,,,,,,,,,...,,,,,,,,,,<<<<<<<<<<<<<...........................____~~~~~~~.>>>>>>>>>>->>>,,,,,,,,,,,,<<<<__.....__>>>>	PEHJ01000942.1	2345480-2346018	Arthropoda	Insecta	Lepidoptera	Nymphalidae
U4	GCA_002938995.1	Vanessa_tameamea	6.1e-12	GGAATACACATGTGGCAGAATTTCGTTGAAATTAGACACATGCAGGTTTCCTCACGATGTTTTCCTTCACCGCCGAGCACGAGATGAATTATAAACACAAATTAAGCACATGAAAATTCAGTGGTGCCTGCCTGGGTTTGAACCCGAAATCATTAGTTAATGATGATGCACACGTTCTAACCACTGGGCCAACTCGGCTCTACTTTGCGCAGAGGCAATATCGTAACCAATGAGGTTAATCCGAGGTGCGATTATTGTTAGTTGAAATATATATAAGTATTTTATAAAATTCATAACATTTTATGTTATTATTTCATATTACAAATAAATAAATAAATAAAGTTAAATAATCTTAAGCAGTTAATGGCAGTAAGTTCCTTATGGTTAACAGCTCTAAGCCCTCATCACCAAACAGGATTACGCAGAATTGACATAATGTAAGTTAAACAGCGAAAGAAAAGCACACACAGAGTATTTACTTGCATTGCACAACGAAATGTCCTTGAACCGGATCGCCTTCC	UACUUUGCGCAGAGGCAAUAUCGUAACCAAUGAGGUUAA-UCCGAGGUGCGAUUAUUGUUAGUUGAAAUAUAUA...UAAGUA---UUUUA---------...........................--U-aaaauuc.---------AUAACAUUUUAUGUUAUUAUUUC.....AUAUUA	:::::::::::::::::::<<<<<-<<<-----<<<____>>>-->>>>>>>>,,,,,,,,,,,,,,,,,,,,,...,,,,,,,,,,<<<<<<<<<<<<<...........................____~~~~~~~.>>>>>>>>>>->>>,,,,,,,,,,,,<<<<__.....__>>>>	PEHJ01000391.1	275948-276468	Arthropoda	Insecta	Lepidoptera	Nymphalidae
U4	GCA_002938995.1	Vanessa_tameamea	2.6e-11	CAAGGCGCAGATTCAACCTGGAGCGCCAATATGTGGTGGTACTAGGTGATCCTTTTGTCCCTCACCTAACTACCTTAAATAAAAAATATATATAACATAACATAATCAGCCTGTAAATTTCCCACTGCTGGGCTAAGGCCTCCTCTCCCGTTGAGGAGAAGGTATGGAGCATATTCCACCACGCTGCTCCAATGCGGGTTTTTTTTGCGCAGAGGCAATATCGTAACCAATGAGGTTAATCCGAGGTGCGATTATTGCTAGTTGAATAAAAAATATATACATTAGATATTGTCAGAGGTTCAGTGGTTTCATACGTATAACGAATTCTATTTTACAAACAAATTCTTCGCAAATCTATGAATCATGGATTCCTCTTTAGTATTGGTACAAACTACTCGTTCTACAAATAACAAGATTGATAAATAATTACCTGACAAATTCACATCGAATACATGATTCTATAATGAAATTAGCACTTTACAAGTCTTTATTATATGTAAAACTAGCATTACGGTGACGGAGACAACGTTGATGCAGCAGTTAGAAGAAATAATGCGGATTAATGTGCT	UUUUUUGCGCAGAGGCAAUAUCGUAACCAAUGAGGUUAA-UCCGAGGUGCGAUUAUUGCUAGUUGAAUAAAAAAuauAUACAUUAGAUAUUGUCAGAG--guucagugguuucauacguauaacgaa--U-u....cu.--AUUUUACAAACAAAUUCUUCGCAAAUCUAUgaaucAUGGAU	:::::::::::::::::::<<<<<-<<<-----<<<____>>>-->>>>>>>>,,,,,,,,,,,,,,,,,,,,,...,,,,,,,,,,<<<<<<<<<<<<<...........................____~~~~~~~.>>>>>>>>>>->>>,,,,,,,,,,,,<<<<__.....__>>>>	PEHJ01000359.1	825993-826561	Arthropoda	Insecta	Lepidoptera	Nymphalidae
U4	GCA_002938995.1	Vanessa_tameamea	6.4e-07	CACTTACAATTTATATACTAAATAATTTTATGTTCACACAAATAAGTTGCATTGTTATTCCAGCATGCGAAATTTCGTAATTTTTACATCTAATTAGATGAACTCGATATACAAGTTGAGAACACAAAGTAACGTATCTAGAGAAGTTAATAAAATGTACTTATCCTTATTTAAACGGATTGATGGTTGAGGCAGTATCTAATTTAACGCAAAGGCAATGTCGTAACCAATGAGGTTAATCTGAAGTGCCATTATTGCTAGTTAAAACATTCATTTTTCAACTCTCAATTTCTTTCAAGAGTCGAAAGACGCATTAATCAAGTTGCAAATGCATATAACCATTGATTTTTCTTTATTTAATATCATATTTGGATAGATTAGTTTTTATAATGTGATGAAATTGACGGAATTAATGGGTGGAGAAATTTACGACCTAATGGTGATAGGTCACCACCACATATTGATGCTGGAAGAAATATTAACCATTCCCTGAATCGCCAATATTGGGAGCTAAGATCCCTTGTGCCTGTAGTA	AAUUUAACGCAAAGGCAAUGUCGUAACCAAUGAGGUUAA-UCUGAAGUGCCAUUAUUGCUAGUUAAAACAUUCAuuuUUCAACUCUCAAUU-UCUUUCAA...........................-GAG........UCGAAAGACGCAUUAAU-----CAAGUUGCAA.....AUGCAU	:::::::::::::::::::<<<<<-<<<-----<<<____>>>-->>>>>>>>,,,,,,,,,,,,,,,,,,,,,...,,,,,,,,,,<<<<<<<<<<<<<...........................____~~~~~~~.>>>>>>>>>>->>>,,,,,,,,,,,,<<<<__.....__>>>>	PEHJ01000246.1	192847-193380	Arthropoda	Insecta	Lepidoptera	Nymphalidae
U4	GCA_002938995.1	Vanessa_tameamea	0.0033	GAAAATAGAACGACGACATCGATTTAAATAGTTAAAGAAGGCATGTGCAACAAACGAAATCCAGATGTTTCTAAAAATTATACGGGAACTGTCGAGGTTTGAACCCTTGACAATATTATTTTCTATAACTTACGCGAACATATAAAATTTTTATAAAGTATTACTTGGTTTTCGAAATTTTATGTTTCTTAGATTTATATATATTTGTGCAGAGGCAATATCGCAGCCAATGAGTTTAATCCACGAAGCGATTATTGCAATTGAAAATGCATGCTTTCCTTCCGTCACGTATAAAAGAAGGCTATAAAATTTTAGCTGTGAACCTAACGAAATAAGCATTTTATTAAATGTACATATATTATATTTTATATTGTTCAGTTAAAATTAATTTTCAATGTCATTTTATTTTTATAAATTTCGAAAGGTTCCATTGCGTTAAATAATGTTTATTTATATTGTCTTTTAAAAATGTTCCTTTTGTCGTTTCAGTTTTTTGTTTTATCACACATTTTTTTCTCACTAAACTAATATCGTTTTTTATTTGATTCT	AUAUUUGUGCAGAGGCAAUAUCGCAGCCAAUGAGUUUAA-UCCACGAAGCGAUUAUUGC-AAUUGAAAAUGCAU...GCUUUCCUUCCGUCACGUAUAAAagaaggcu..........auaaaauuu-UAG.......cUGUGAACCU-AACGAAAU----AAGCAUUUUA.....UUAAAU	:::::::::::::::::::<<<<<-<<<-----<<<____>>>-->>>>>>>>,,,,,,,,,,,,,,,,,,,,,...,,,,,,,,,,<<<<<<<<<<<<<...........................____~~~~~~~.>>>>>>>>>>->>>,,,,,,,,,,,,<<<<__.....__>>>>	PEHJ01000311.1	650762-651310	Arthropoda	Insecta	Lepidoptera	Nymphalidae
U5	GCA_002938995.1	Vanessa_tameamea	2.7e-15	CAATAAACATTTAACTGTCTAATTTATCATTTATCTATTCTAATACTATTAGAAAATAGAAAGGAGTATTATTTTAAAGCTTTTCTAGTGTTTTCAGAGCTTACTCACTAGATGTCGCTGTACTATATTCGCTAAATTGTACATCGCGCTGGCAAGATTTTTTCCTAATAGTATATATGCTTCGAAAAATATTGTTATCATTACTCTGGTTTCCCTTCAAAACGTATAAATCTTTCGCCTTTTACTAAAGATTTCCGTGGAGGGGAACACTCAAATGAGTCTAAACATATTTTTGCAGCCTCACTCTAGGGTGAGGTTAATAAGTGGTTATTTCATAGAGTTAATTTTTTAGAACTTTCGACAATTTGACCGTCGAGAGTTGACCGCGCAAGCTTTTCAGTACATCGATAATTCGACAGTGCAATAAAAAGTAATAAACAATAGTACCGATAGTATAGATAACTCTCCGTGAGTAATTATATTGATAACAGCGATATTTTCGATATGCAACACTAGT	UUACUCUGGUUUCCCUUCAAAACGUAUAAAUCUUUCGCCUUUUACUAAAGAUUUCCGUGGAGGGGAACACUCAAauGAGUCUAAACA-UAUUUUUGCAGCCUCACUCUA..GGGUGAGGU	::<<<<--<<<<<<<<<<<--------<<<<<<<<___________>>>>>>>>--->>>>>>>>>>>------..>>>>-----------------<-<<<<<<____..__>>>>>>>	PEHJ01000586.1	252255-252771	Arthropoda	Insecta	Lepidoptera	Nymphalidae
U5	GCA_002938995.1	Vanessa_tameamea	2.8e-15	TGGTTTTTAATATGATAGTTGTATTCACACAAATTTAGTCAAGTGTTTCTACATCTCTCACTAGATGTTGGTCTTAGTTCCCGAATCAATGCTGTCTACCGATTCCATTAGATGGCGTTCACATAAAATCTAAGATTTCTGCATCACGCTGGCAAGATTTACACGCAATGCGTTATATAGTTCTCGTGTCCAAATTTTAAGTACTCTGGTTTCCCTTCAAAACGTATAAATCTTTCGCCTTTTACTAAAGATTTCCGTGGAGGGGAACACTCAAATGAGTCTAAACATATTTTTGAAGCCTCACTTTAGGGTGAGGTTAATAATTGGCAATTTAGAAAATAATATTTCATTCTATTATTATTATAAAAATTACATTGGTCTCTATGATGACAGCTTCGTCATTGATTCGTAATGTTTTGTTCCCAGTTTATGTACTTGAAGGTTATCGGCGGATTTTGAATTCCTTCGCTGATCTGAATTGTTTTCGACCAGTCTGCAGATGATCGGGTCATCTGTA	GUACUCUGGUUUCCCUUCAAAACGUAUAAAUCUUUCGCCUUUUACUAAAGAUUUCCGUGGAGGGGAACACUCAAauGAGUCUAAACA-UAUUUUUGAAGCCUCACUUUA..GGGUGAGGU	::<<<<--<<<<<<<<<<<--------<<<<<<<<___________>>>>>>>>--->>>>>>>>>>>------..>>>>-----------------<-<<<<<<____..__>>>>>>>	PEHJ01001299.1	4226-4742	Arthropoda	Insecta	Lepidoptera	Nymphalidae
U5	GCA_002938995.1	Vanessa_tameamea	3.4e-15	ATCATTGAAGCTATTTTAATAAATGTGGTGTCAAATGTTTCTATATCTCTCACTAGATGGCGCCCTTTTAGTAATAAATACACGAACCCTTTTTGTCCAACGCTGCCATTAGATGGCGTTTATATAAAAACAGAGAACCTGCATCGCGCTGGCGAGATTTACACGCAATACGTTATATAGTTCTCATATATAAAGTATAGGTACTCTGGTTTCCCTTCAAAACGTATAAATCTTTCGCCTTTTACTAAAGATTTCCGTGGAGGGGAACACTCAAATGAGTCTAAACATATTTTTGAAGCCTCATTCTAGGATGAGGTTAATAAATGAAAGCATGAAACAGTATCGCTAGCTCTCTGTAAGCAATACTATTGGTAGTAGCGATACTATTGCTACTATCGATAGTATCGATAGTTTTAGACTATCGATAGCCAGCGATTTTTTATAGTATGTATTAGTTTTTTAATGTAAGTAATGTATTCTAATCGCTACATTCAAGATTACTACAAAAAAGTTTCAT	GUACUCUGGUUUCCCUUCAAAACGUAUAAAUCUUUCGCCUUUUACUAAAGAUUUCCGUGGAGGGGAACACUCAAauGAGUCUAAACA-UAUUUUUGAAGCCUCAUUCUA..GGAUGAGGU	::<<<<--<<<<<<<<<<<--------<<<<<<<<___________>>>>>>>>--->>>>>>>>>>>------..>>>>-----------------<-<<<<<<____..__>>>>>>>	PEHJ01001515.1	53840-54356	Arthropoda	Insecta	Lepidoptera	Nymphalidae
U5	GCA_002938995.1	Vanessa_tameamea	3.5e-15	TGTGGACCCAGTGGTTATTTAAATGAATGTTGTGTAAAATGTTCCTATATCTCTCACTAGATGGCGGATTTCAGTATTAAATACACAAAACAGTTGTCCAACGAGCCATTAGGTGGCGTTTAAATAAAACAGAGAAACCTGCATCGCGCTGGCAAGATTTACACGCAATACGTTATATAGTTCTGGTGTCCAAATTTCAAGTACTCTGGTTTCCCTTCAAAACGTATAAATCTTTCGCCTTTTACTAAAGATTTCCGTGGAGGGGAACACTCAAATGAGTCTAAACATATTTTTGAAGCCTCACTCTAGGGTGAGGTTAATAAATGAATAAAATGGAGCAACAGTAAGTAATAAGCATGCACGAATATATAATATACGATAACTATGTAGTCTAATGGCTAATACAAGGCTGCATAGATCGAAATCATAATTCGAGACCGCGGGTCGGGTTCATAGAATATTATTGGGTTTTCGGTAAAGGATTCTTAGTAGCAGCCCGAAGTTTGCAACGGTGTCG	GUACUCUGGUUUCCCUUCAAAACGUAUAAAUCUUUCGCCUUUUACUAAAGAUUUCCGUGGAGGGGAACACUCAAauGAGUCUAAACA-UAUUUUUGAAGCCUCACUCUA..GGGUGAGGU	::<<<<--<<<<<<<<<<<--------<<<<<<<<___________>>>>>>>>--->>>>>>>>>>>------..>>>>-----------------<-<<<<<<____..__>>>>>>>	PEHJ01000284.1	5790-6306	Arthropoda	Insecta	Lepidoptera	Nymphalidae
U5	GCA_002938995.1	Vanessa_tameamea	3.5e-15	TAACAGTTGATATTATTTAAAAGAATTTAGTGCCAAATGTTTCTATACCTCTCACTAGATGGCGGCCTTTCAGTATTAAATTCACACAATAGTTGTGCAACGCTGCCATTAGATGGCGTTTAAATAAAACACAGATATCTGCATCGCGCTGGCAAGATTTACACGCAATACGTTATATAGTTCTCGTGTCCAAATTTTTAGTACTCTGGTTTCCCTTCAAAACGTATAAATCTTTCGCCTTTTACTAAAGATTTCCGTGGAGGGGAACACTCAAATGAGTCTAAACATATTTTTGAAGCCTCACTCTAGGGTGAGGTTAATAAATGATTATAACGGCGTTGCAGAACTATCGATACTTTGACTATCGATAGTTGACCTCGAAAACTATTCAGGATATCGATAGTATTATCGATAGCTCTCCGTGACCAATACTATTGATTACGGCTATACTATCGGTACTATTGATAGTATATCGATAGTAATGACACGTGACAATACAATCGACACTATCTCTAAT	GUACUCUGGUUUCCCUUCAAAACGUAUAAAUCUUUCGCCUUUUACUAAAGAUUUCCGUGGAGGGGAACACUCAAauGAGUCUAAACA-UAUUUUUGAAGCCUCACUCUA..GGGUGAGGU	::<<<<--<<<<<<<<<<<--------<<<<<<<<___________>>>>>>>>--->>>>>>>>>>>------..>>>>-----------------<-<<<<<<____..__>>>>>>>	PEHJ01001299.1	9915-10431	Arthropoda	Insecta	Lepidoptera	Nymphalidae
U5	GCA_002938995.1	Vanessa_tameamea	2e-14	TATTTATTTATTTCTAACCTTCATTGCAGGTATAGATACATGTGTATATGTATAAGATCGCAGATCTCATTATTAGCGTGTTTAAGAGAGTAATTAAATAATACGTCACTAGATGGCGTTGTTCCGTAATGTCGAGTTTCTACATCGCGATGGCTTGATTTTCGCGCATTGAATGACCTCCCCACAGTTCGAAGCTATTGTTACTCTGGTTTCCCTTCAAAACGTATAAATCTTTCGCCTTTTACTAAAGATTTCCGTGGAGGGGAACACTCAAATGAGTCTAAACATATTTTTGAAGCCTTGCGCAATAGTGCAAGGTTAAAAAGACAAGTACATTGGCGTTGAAGAACTATCAAAAGCTTGACGAGCGTAGTTGACCTCAAAGACTATTCAGGATTGTGGATATCGAGAGCGCTCCGTGTGCAATACTTATAGTAGAAATACTTATACTTTATATAGATAGTATTGCTCTCTGTAAGCAATTATATTGGTACTATCTATAGTTTTGGACTATCGATA	UUACUCUGGUUUCCCUUCAAAACGUAUAAAUCUUUCGCCUUUUACUAAAGAUUUCCGUGGAGGGGAACACUCAAauGAGUCUAAACA-UAUUUUUGAAGCCUUGCGCAAuaGUGCAAGGU	::<<<<--<<<<<<<<<<<--------<<<<<<<<___________>>>>>>>>--->>>>>>>>>>>------..>>>>-----------------<-<<<<<<____..__>>>>>>>	PEHJ01000884.1	366056-366574	Arthropoda	Insecta	Lepidoptera	Nymphalidae
U5	GCA_002938995.1	Vanessa_tameamea	3.7e-14	TGAATTTAATTTAAAAAATAAATAAAAATTGTTCATTGTATGAAAATTACTTTGATATCTCAGATACGAACCATACCATATTTTTTCTGTATAACAGATCAGTTACTATAATTATCACTAGATGTCGCTCACTCGTAAAAATTCAAGCTATCGTTTGGTTCAGACTAAAAGTATATAACATATGAGAGAACTAGCAAGTTTATCTCTGGTTTCCCTTCAAAACGTATAAATCTTTCGCCTTTTACTAAAGATTTCCGTGGAGGGGAACACTCAAATGAGTCTAAATTAATTTTTGATGCCCTACATTAATTGTAGGACTTAATTAACTTTGTAAATTAATAGAAGATAGATCGATACATTCACTCTACGCTTAATGTTATAAAAACCATTAATTATTTCTTAGACTTTTCTTCTCTTACCATGTCACAAACATTAGTACACAAACAAAAATTATAAAACTTATAACTTGTATCCCCCAACCCATTAAACTAAAGGATGGACACTTTCACAATTTTGAC	UAUCUCUGGUUUCCCUUCAAAACGUAUAAAUCUUUCGCCUUUUACUAAAGAUUUCCGUGGAGGGGAACACUCAAauGAGUCUAAAUU-AAUUUUUGAUGCCCUACAUUA.aUUGUAGGAC	::<<<<--<<<<<<<<<<<--------<<<<<<<<___________>>>>>>>>--->>>>>>>>>>>------..>>>>-----------------<-<<<<<<____..__>>>>>>>	PEHJ01000627.1	7427437-7427954	Arthropoda	Insecta	Lepidoptera	Nymphalidae
U5	GCA_002938995.1	Vanessa_tameamea	1.6e-13	ATTGATGTCAGAAATTAATTACACAACGTAAAAAATAAAGTTTACTTAAACGAATCTTTCGTCCTTATAAAAGTACAGCGCCCTCTAGTATACAAAAACCTCACCGATAGATGTCGCTCGACGACTTATTGACTTTTCTACATCGCGATGTCAAGTTTTACAATTCAAAGTATAACTAAGCTAAGTTATTAGGCAAATGTTATCTCTGGTTTCCCTTCAAAACGAATAAATCTTTCGCCTTTTACTAAAGATTTCCGTGGAGGGGAACACTCAAATGAGTCTTAGATATTTTTGACGGTCCTACTTCGGTAGGATTACAAAAACGAACGACATAATTGTACTTCATCGGATTTTACTGATCGAACACGACGTACAGTGTACACAATCGGAACATTTAAATAGAATAAAAAGATTATTAAAATTTTAAGAAATTTATAAATAATTGAGTATAATTATATCAATAGAGATAAGAGAATACAATATGATTATAAAGGAAATTTACAGTTAAGAACATTA	UAUCUCUGGUUUCCCUUCAAAACGAAUAAAUCUUUCGCCUUUUACUAAAGAUUUCCGUGGAGGGGAACACUCAAauGAGUCUUAGAU--AUUUUUGACGGUCCUACUUC..GGUAGGAUU	::<<<<--<<<<<<<<<<<--------<<<<<<<<___________>>>>>>>>--->>>>>>>>>>>------..>>>>-----------------<-<<<<<<____..__>>>>>>>	PEHJ01000362.1	877806-878321	Arthropoda	Insecta	Lepidoptera	Nymphalidae
U5	GCA_002938995.1	Vanessa_tameamea	3.2e-13	NNNNNNNNNNNNNNNNNNNNNNNNNNNNNNNNNNNNNNNNNNNNNNNNNNNNNNNNNNNNNNNNNNNNNNNNNNNNNNNNNNNNNNNNNNNNNNNNNNNNNNNNNNNNNNNNNNNNNNNNNNNNNNNNNNNNNNNNNNNNNNNNNNNNNNNNNNNNNNNNTCAAATGAAATTATAAGTAAGTTTTGCCTTTCAAATTTGGTATCTCTGGTTTCCCTTCAAAACGTATAAATCTTTCGCCTTTTACTAAAGATTTCCGTGGAGGGGAACACTCAAATGAGTCTTAGATATTTTTGACAGTCCTACTCCGGTAGGATTCATAAACTTGAATACATAAATAATAAGAATTAAAATCTTAAACTCAACAAACGAGACAATCCCGCTATGGAAAGAACGATACAAGAAAATATTAGTTTACCAACTATTCGATTACATATATATAACATTATGTTTTTATCTTAATAAAAAAAATTAAGTCTTTGCAATGTATCCCGGTAATTAAATGCATATTATAGAGA	UAUCUCUGGUUUCCCUUCAAAACGUAUAAAUCUUUCGCCUUUUACUAAAGAUUUCCGUGGAGGGGAACACUCAAauGAGUCUUAGAU--AUUUUUGACAGUCCUACUCC..GGUAGGAUU	::<<<<--<<<<<<<<<<<--------<<<<<<<<___________>>>>>>>>--->>>>>>>>>>>------..>>>>-----------------<-<<<<<<____..__>>>>>>>	PEHJ01000362.1	875068-875583	Arthropoda	Insecta	Lepidoptera	Nymphalidae
U5	GCA_002938995.1	Vanessa_tameamea	0.0011	CTTTTACTAAAGATTTCCGTGGAGGGGAACACTCAAATGAGTCTAAATTTATTTTTGGAGCCTCACTCTAGGGTGAGGTTAATAAATTATTATAACAGCGTTGCAGAACTATCGATAGTACTGATCGATAGTAGGTGAGCTTAATTTAGTAATCAGAAATGACGGATTTTACTTGTAATCTTGTATAGCTTCATAATTGATTTGCCAGATTAGTTTACCAAATAAATGAATCATCTAAAGGGGATCAGTAATAATCATGCAACTAAAGTCATCTATTTG	#NAME?	::<<<<--<<<<<<<<<<<--------<<<<<<<<___________>>>>>>>>--->>>>>>>>>>>------..>>>>-----------------<-<<<<<<____..__>>>>>>>	PEHJ01001299.1	1-279	Arthropoda	Insecta	Lepidoptera	Nymphalidae
U5	GCA_002938995.1	Vanessa_tameamea	0.0018	CTTTTACTAAAGATTTCCGTGGAGGGGAACACTCAAATGAGTCTAAACATATTTTTGAAGCCTCACTTTAGGGTGAGGTTAATAATTGGCAATTTAGAAAATAATATTTCATTCTATTATTATTATAAAAATTACATTGGTCTCTATGATGACAGCTTCGTCATTGATTCGTAATGTTTTGTTCCCAGTTTATGTACTTGAAGGTTATCGGCGGATTTTAAATTATTTATTATTTCATGTAATATTACTGATTTGGATAAATTTATCAAACAAAGAAAC	#NAME?	::<<<<--<<<<<<<<<<<--------<<<<<<<<___________>>>>>>>>--->>>>>>>>>>>------..>>>>-----------------<-<<<<<<____..__>>>>>>>	PEHJ01001017.1	5174-5652	Arthropoda	Insecta	Lepidoptera	Nymphalidae
U6	GCA_002938995.1	Vanessa_tameamea	6.4e-26	TGATTTTATTTTGTGTAAGTAATAAATATAAGGCATAATAAATTTTATTTTACATATAAATACATAAAAACTGAAAATAAATTAAAATATGTAATGATTTATTTTCGTTAATAACTTTAAAAATATTTATAATCCTACATCACGCTATTAACTTTTTCAGAACGTTTAAGTATATATACATAAATTTGGCTAATGCTAGTGTACTCGCTTCGGCAGTACATATACTAAAATTGGAACGATACAGAGAAGATTAGCATGGCCCCTGCGCAAGGATGACACGCAAAATCGTGAAGCGTTCCACATTTTTTGAAGATTTTAAATATGTAATATTTAATTGAAAATTTTGGTTGAGTTATATTGTTAAATTAATATGCAAGGACATAAATGAAAAAAAGATATTAAAATATTTGTTTTATTTATAAATATTTGTAATGTTACAAAAACAATCTGAGATTCTTATAGCTATGGCTAATTTATAAATATAATTAATAAATGCAGTTAAATAAA	GUACUCg.......cUUCG....gC..AGUACAUAUACUAAAA.UU.......GGAACGAUACAGAGAAGAUU..AGCAUGGCCCCUGCGCAAGGAUGACACGCAAAAU.CGUGAAGCGUUCCACAUUUUU	<<<<<_.........____....._~~>>>>>:::::::::::.::.......::::::::::::::::::::..::::::::::::::::::::::::::::::::::.:::::::::::::::::::::	PEHJ01000224.1	3572178-3572684	Arthropoda	Insecta	Lepidoptera	Nymphalidae
U6	GCA_002938995.1	Vanessa_tameamea	6.4e-26	TATGTTAAATTTTCTCATTTTATACCATAAATATACACTACTAAAATTATTTTTTGTAAACTATCAAGAAACTTTTTGTATTTCTTTCTTTCTTCTTCTTTTACTGATGTATTTCAATTTTAAACATAATTATCCTAAATCGCGCTATCGAAGTTTTGTACGTCATTGACTATATATTATAATTTTTTACAAAGTTAACTGTACTCGCTTCGGCAGTACATATACTAAAATTGGAACGATACAGAGAAGATTAGCATGGCCCCTGCGCAAGGATGACACGCAAAATCGTGAAGCGTTCCACATTTTTTGACAAATATTTATTTGAATAAGAAATATATTTGGTAATACTTATTATTAAATGTAAAATTTCGAGTGAACTTTATCAATTAGTTTTAAATAATCTATTAAACTATTTCTTATCTCAATAGATAGATACTAAAGAATACATAACATTTATCTATAATTACGTTATATAATTATTTTAATCTGTCAAGTAAAATTGTGAAC	GUACUCg.......cUUCG....gC..AGUACAUAUACUAAAA.UU.......GGAACGAUACAGAGAAGAUU..AGCAUGGCCCCUGCGCAAGGAUGACACGCAAAAU.CGUGAAGCGUUCCACAUUUUU	<<<<<_.........____....._~~>>>>>:::::::::::.::.......::::::::::::::::::::..::::::::::::::::::::::::::::::::::.:::::::::::::::::::::	PEHJ01000784.1	194211-194717	Arthropoda	Insecta	Lepidoptera	Nymphalidae
U6	GCA_002938995.1	Vanessa_tameamea	6.4e-26	TATGATTGTACTACCAGAACTACGAGAGTGTGCTATGTGGCGATGTATCGTCAAGCTGAAGATAAAGCGCCATCTATTTAGAAGTCATTTCATTCTAAGGGTGGCTTAGAATAAGGTTGAGAAAATGCTCAATCCTGCATCGCGCTATCAAAGTTTTCAGTAGTCCTTACTATATATACAATTTTATAAGAACTACGAATGTACTCGCTTCGGCAGTACATATACTAAAATTGGAACGATACAGAGAAGATTAGCATGGCCCCTGCGCAAGGATGACACGCAAAATCGTGAAGCGTTCCACATTTTTTGAAGATATTTAAAATTATATACATGTATTATGTATATTATGCGAACGCATTCACTTAATATAATAATAAAATTGGAAACAATATCATCTTCAACTTCATAAGAACCTAGATTGTCCATTGTATTAAGGAAATAATCTTTCTATTAATAAATAGCATAAAAGCATATACAATTAATATAGTAGCAATAGGATATAGCAAA	GUACUCg.......cUUCG....gC..AGUACAUAUACUAAAA.UU.......GGAACGAUACAGAGAAGAUU..AGCAUGGCCCCUGCGCAAGGAUGACACGCAAAAU.CGUGAAGCGUUCCACAUUUUU	<<<<<_.........____....._~~>>>>>:::::::::::.::.......::::::::::::::::::::..::::::::::::::::::::::::::::::::::.:::::::::::::::::::::	PEHJ01000224.1	3571627-3572133	Arthropoda	Insecta	Lepidoptera	Nymphalidae
U6	GCA_002938995.1	Vanessa_tameamea	7e-26	TAAGTAAATTCGTGGTTTTTTCGGATTATTATTTATTAAAAAACATTATTAATAAATTTATTATGTTTTACATATCAATTTTATTTAATCAATTTGATTATAACTACTTAAAATATATTTATATATTAATAGTTCTGAATCGCGCTATCAAAGTTTTTAACTACGCTTACTATATATATAATGTGGAGAGCACTACAAATGTACTTGCTTCGGCAGTACATATACTAAAATTGGAACGATACAGAGAAGATTAGCATGGCCCCTGCGCAAGGATGACACGCAAAATCGTGAAGCGTTCCACATTTTTTGATAACTTCAATTTTGAAAATTTTCATTAGAAATGAGAATAATGCATTTAAATAAAAAAAAAACATAGCAATTTTCTTAAATACTCTTAGATTTGTGTCTTACTGGGCTAATTACAAGGCTCATAAAGTATGTAGTTTTGGAATACTAGCGGAAATCTAAATTTCACTTTCGACCTTGCCCTATTAGACTGATAGGAAG	GUACUUg.......cUUCG....gC..AGUACAUAUACUAAAA.UU.......GGAACGAUACAGAGAAGAUU..AGCAUGGCCCCUGCGCAAGGAUGACACGCAAAAU.CGUGAAGCGUUCCACAUUUUU	<<<<<_.........____....._~~>>>>>:::::::::::.::.......::::::::::::::::::::..::::::::::::::::::::::::::::::::::.:::::::::::::::::::::	PEHJ01000224.1	4343606-4344112	Arthropoda	Insecta	Lepidoptera	Nymphalidae
U6	GCA_002938995.1	Vanessa_tameamea	2e-24	GGTTTAACAAGTGTCCCCACCGACTACGTTCTGAGCCGAGGTGCGATCTCAAAGGAGACACCCTCAGGACGAACGTCACTCTCGAGTCCAAAAGGGTTCACCTTAAGGCAGAGTTTTAACACTCGCCCCAACGTTCGGTGACGCTGTAAAGGCCAGTAGGGCCAATAGCACTACTCAATCAAGATACAAATTTAACAAGTGTACTCGCTTCGGCAGTACATATACTAAAATTGGAAGGATACAGAGAAGATTAGCATGGCCCCTGCGCAAGGATGACACGCAAAATCGTGAAGCGTTCCATATTATTTGGAGATTAATTTTACGAAAGAAAAATATATTAATTAATAGTTTGATTATCTAATTAATTTTGAATTAATTACATTTGAGAATTGAGTTTGAAATATTTAATGTAATCAATGCAAGCAAAATTAAATCGAAAATATATATTTCTTCGGACATTCTTTCGCCGGTTTTTCTCAGGTTTACAGACTGAGTTTTGTCGATCAA	GUACUCg.......cUUCG....gC..AGUACAUAUACUAAAA.UU.......GGAAGGAUACAGAGAAGAUU..AGCAUGGCCCCUGCGCAAGGAUGACACGCAAAAU.CGUGAAGCGUUCCAUAUUAUU	<<<<<_.........____....._~~>>>>>:::::::::::.::.......::::::::::::::::::::..::::::::::::::::::::::::::::::::::.:::::::::::::::::::::	PEHJ01000224.1	3219117-3219623	Arthropoda	Insecta	Lepidoptera	Nymphalidae
U6	GCA_002938995.1	Vanessa_tameamea	1.3e-18	ACTCTCATAATTCGATGTGACGGAAAACCCCACACGAACGGTAAGAGCTTTAATAAAAAAGAACACCGGACCAATATTTCTACAGGCTTTCGATGAATGCAAGTATAAACACTGCTAACTTATAGACTGCTGTTAATAATATATCTCGAAATAAAAATCCGACAAGGTTTTTAATAACTCGGCCCAGGATTTAAACTAATGTACTCGCTTCGGCAGTACATATACTAAAATTGGAACGATACAGAGAAGATTAGCATGGCCCCTGCGCAAGGATGACACGCGGGGTACATGTCAGTCACCTCCTCGTGGTGTACCCTGGGCAACGGGGCCGGCTTGAGCTTGCTCGTCGGCCACGGCTAAGACTGGCGGGAGGGATGCCGCGGGGTTGCTCCTGGTACGTCCCTGATCGGCGTCAGGGCGGACCATGTGAGTGGCCTCGTTGGCTAGGAGGGAGTGGGAGGGCTCGCTACTCGAGCCTCCCTGGTGTTTTACACCGGCGGTCAGCGGC	GUACUCg.......cUUCG....gC..AGUACAUAUACUAAAA.UU.......GGAACGAUACAGAGAAGAUU..AGCAUGGCCCCUGCGCAAGGAUGACACGCGGGGUaCAUGUCAGUCACCUCCUCGUG	<<<<<_.........____....._~~>>>>>:::::::::::.::.......::::::::::::::::::::..::::::::::::::::::::::::::::::::::.:::::::::::::::::::::	PEHJ01000754.1	6200360-6200867	Arthropoda	Insecta	Lepidoptera	Nymphalidae
U6	GCA_002938995.1	Vanessa_tameamea	1.9e-08	ACGCAATATTATGATCGAGATCTCGAATAATCTGTGATAACATTAAGGATTTTCGAGAATAATTGCGTTTCCGACGTCGATGACGCTGTTAACTTTGGATGTAAAAGTAAGTGGACATAAGTAGTTTAGTCAAATAATATTATAAATAAAGATATGTTGATCTAGAACTGTTACTACTACAGTTAAATACGATTATATATGTATGTTATAAGTATATATATACTAAAATCGGAACGATACAGAGAAGATTAGCGGGGCCGACGCGTGAATCAACGAAATCGTGAATGGTTCCACGTTTTTTGATTAATTCAGATCACTAAAAACAAAATAAATTAAATGAGAACATTATTCTTAAATACAGTTAGATTTGTGTGTTTACTAACAGATAGTCGTCCTTTCAAACGGTTCGGTTCTCGCCAAGGCGTCTTCGTGGATGCGTCGCATGTAGTAATGATAGTCGGACCTCTTGGTCGCTTCGGCGTCGCCCGTCGCGCGGGATA	GUAUGU........uAUAA.....G..UAUAUAUAUACUAAAA.UC.......GGAACGAUACAGAGAAGAUU..AGCGGGGCCGACGCG------UGAAUCAACGAAAuCGUGAAUGGUUCCACGUUUUU	<<<<<_.........____....._~~>>>>>:::::::::::.::.......::::::::::::::::::::..::::::::::::::::::::::::::::::::::.:::::::::::::::::::::	PEHJ01000173.1	13132-13631	Arthropoda	Insecta	Lepidoptera	Nymphalidae
U6	GCA_002938995.1	Vanessa_tameamea	5.6e-08	TACACAGTACGTGATGAATGGTATAATAAACATTTTTATAGCTAACAACTGACGAAACGCGAGTGAAGTCGCAGACAACAACTAGTATATAATATTTGAAAATATTCTAGATGGCTATGTAAGGGAGGGACTATGCCGAAGGTACTTGTTTCGGCAGTACACACACCAAAAGGGCCATACTAATCTTCTCTGTATCGCTCCAGATACAGAAAAGATTAGTATGGCCCCTGCTCAAGGACACGCAAAATCGCGAAGCGTTCCACAGTTTTTTTTTACGATAGCATCCCGTGATCCCGTGGCGCCCGCCGAGAAGACGGAGAGGGTACCGCTGGTTTTTTAGTGGGTATTCCGGTTTACTAAGGCTCACTAGGCGTCCTGGGCACCGGCGAGTCCTACATACCCCCTATTTCATGTGGGGAAAACACGTAATGCGTTTTGCGAGCGAGAAAAAGAGGGACTATGCCGGAGG	------.........----.....-ca----------------.--.......-----GAUACAGAAAAGAUU..AGUAUGGCCCCUGCUCAAGG---ACACGCAAAAU.CGCGAAGCGUUCCACAGUUUU	<<<<<_.........____....._~~>>>>>:::::::::::.::.......::::::::::::::::::::..::::::::::::::::::::::::::::::::::.:::::::::::::::::::::	PEHJ01000627.1	9330838-9331306	Arthropoda	Insecta	Lepidoptera	Nymphalidae
U6	GCA_002938995.1	Vanessa_tameamea	5.9e-07	AATCACGCTATTGTTTGGTAAAGATGACGTAATTTCTGTGGAAGTAGATATTAGATCTCTGTCAGTTGCTCCGTTATCTCCTTTCCCGATATTGGTGACACTGGTACAATAATGGTCTCAAACAAAATCAAAATACTATCCATATATAATATATAATATGGCTATATTGCTACTTGTAAAATAGTTTAGGCTTAGTTTATATGTACTCGTTTCGACAGTATATATTTACACTAAAATTGGAACGATACCGAAAAGATGGAAACATGGAAGCTTGGCAAGGATGACACGGAATATCGTGATGCATATTATATATACATATTTTTTTACACGCCGTTTTACCAGCGAAAAAGGGCTTAGAACGTATGTATGTTCATATATTCGCTTCTTTTGCTCCGTGACGACCTCCGTGGTCGAGTAGTGTGTACACCGGTTTTCATGGGTACGAAACTCTGAGGTCTCGGGTTCGATTCACGGCCGAGTCGATGTAGAAAAAGTTCATTAGTTTTCTATGTTGT	AUGUACuc.....guUUCGacaguA..UAUAUUUACACUAAAA.UU.......GGAACGAUACCGAAAAGAUGgaAACAUGGAAGCUUGGCAAGGAUGACACGGAAUAU.CGUGAUGCAUAUUAUAUAUAC	<<<<<_.........____....._~~>>>>>:::::::::::.::.......::::::::::::::::::::..::::::::::::::::::::::::::::::::::.:::::::::::::::::::::	PEHJ01000047.1	5554265-5554779	Arthropoda	Insecta	Lepidoptera	Nymphalidae
U6	GCA_002938995.1	Vanessa_tameamea	1.6e-06	ACTTTAAACTATACAAGTCTGGACAAGGAAGAATGTGAGGAAGAATTTTATAAATCACTATACTGTTAGGAATATATTATATTAGTAATAAGCAGTAGAGTTGTCTAGGTCTGAATGTAATTGTCTTTGATTAGTTAAATAGGTATATATGATATTTGAAAGTACGCCAGAAGCCTACGTTAGAGTAGGGTCTGTACCGGGTACTTGCTTGGGCAGTATATGTACTAAAATTGTAACGATATAGAGAAGATTAGCATGGCCTTGCAAATCACGCAAAATCGTCTCGTCCTCCCCGATCCGTGCCGAGAACGGCCGTCGCAGTAGAGTAAGAAACACACATAACCCCGTTTCCACCGCAGGGGCCCGAGTTTCTGAAGGTTTCCACTGCGTAAAAAAAGGGTAGCAGAAATAATCAATATATAGTGTGAATAGTAACTGAACAAGACTTACAACTCAATAGT	GUACUUg......cuUGG-....gC..AGUAUAUGUACUAAAA.UU.......GUAACGAUAUAGAGAAGAUU..AGCAUGGCC-------------------------.---------------------	<<<<<_.........____....._~~>>>>>:::::::::::.::.......::::::::::::::::::::..::::::::::::::::::::::::::::::::::.:::::::::::::::::::::	PEHJ01000942.1	1158773-1159233	Arthropoda	Insecta	Lepidoptera	Nymphalidae
U6	GCA_002938995.1	Vanessa_tameamea	7.7e-05	TGTGGCAGAATTTCGTTGAAATTAGACACATGCAGGTTTCCTCACGATGTTTTCCTTCACCGCCGAGCACGAGATGAATTATAAACACAAATTAAGCACATGAAAATTCAGTGGTGCCTGCCTGGGTTTGAACCCGAAATCATCGGTTAAGATGCACGCAAATAAAAATAATAATGTTTAACTTAACATATTGAGTAATGTTACTTGCGTCGGCAATAGATATATTAAAAATTAGAACGATACGAAGATTAACGCGACTCCTGCGCAACGATGACACGCAAAACCATTTATGAATACTTATCTGGCTTAGTGGGCACCGTGACCATGGAGGTAGTTCCACAGCGCCGCCCCTCTGTTGCACTGCGGTGGGGTGACCTCTGCTGTTACCCCTAATGTACTTTGTGGTGCTGCGCACGTGTTGTCCCATCCTGCCTCGCTTTTTTTGATGAGGTTATGAATAAAAATAATATGTACGAGAAGTTTTTATCAGCTGTCGATCAT	UUACUUg......cg-UCG....gC..AAUAGAUAUAUUAAAAaUU.......AGAACGAUAC---GAAGAUU..AACGCGACUCCUGCGCAACGAUGACACGCAAAAC.CAU----UUAUGAAUACUUAU	<<<<<_.........____....._~~>>>>>:::::::::::.::.......::::::::::::::::::::..::::::::::::::::::::::::::::::::::.:::::::::::::::::::::	PEHJ01000328.1	87008-87508	Arthropoda	Insecta	Lepidoptera	Nymphalidae
U6	GCA_002938995.1	Vanessa_tameamea	0.00048	AATATTAATATTATAACAACGTGCAAGTATAACACTAGCGCGGGCACACTTGATATTCATATCACTTTAATATACATATTCAAAAGATGTTTGAATATTAATATGTCCTTTAACGATCCAATGACGCAGTTCCGTTACTTCGATGAAAATTGATTTGTGTTTGTTATTTTAAAGGTAACGTCAAGATTATGTTGCATTGTTTACGTGCAACTACATTAGGCGTAAAGATAATAAAACTACAAGGAGAAATAATTCTGAGAAGATTAGCAAGGCCTCTATGAAAAGTTAACAAACTAAAAGTAAAATAAACCTTTTTTTTGATAAGCAATAGTAAAATCAATAAATTAATTATAGTTATTATTATAATTATAGGTAGAGTCGAATAGTATCGACATAAATCGGAGAGGCTGCAGGATCGAATTGATATAAAGCATCCGCGGTCCCTGCCGTGCTTCGCTCCGCTCCTCACTCGGCGGAGCTCTCCTCTGGGGTCGAAGGTAATCTTACTCTCCCGCACTC	UUACGUgcaacuacaUUAG.....G..CGUAAAGAUAAUAAAA.CUacaaggaGAAAUAAUUCUGAGAAGAUU..AGCAAGGCCUCUAUGAAAAGUUAACAAACUAAA-.AGUAAAAUAAACCUUUUUUUU	<<<<<_.........____....._~~>>>>>:::::::::::.::.......::::::::::::::::::::..::::::::::::::::::::::::::::::::::.:::::::::::::::::::::	PEHJ01000231.1	3307370-3307888	Arthropoda	Insecta	Lepidoptera	Nymphalidae
U6	GCA_002938995.1	Vanessa_tameamea	0.0019	AATGTGTTTTTTTTTTAACAAATACCTCCATACATTTTATGGCGATAATATTTATGAATAAAAAGCACACAATTTGGATAGTGGATAGCGACCTTTCTATATAATATCGTAGGCATTAATAAATGTATCATAAAAATGTTTGTATTGTGAGTGTTTCTCCATTTTCCAATTATGTATGTTAATATATAATTGTATCAAGTAATTATTTGATTGTTGTTTACTGAAATAAGAACTACACAGGAATATATAGAACGGTGGGCAAAGATGATACGTGAAATTGTGTAGCGTTTCACATTTTTGATCCCAGTCAGGGCCGAGGGTGTTATTACTCTGAGACTCGAATAAGTCAAAGGATGCCCATAAAAGTAACCAGTCGATGTGCGCCAGTGGTATGCACAGCCATCCGTCCTATTTACCCGTCCGCTTACAATGGGAGAGTTAACAAAGTAATTTTTTTTCGACTGATACATGGACATTTCGATTATAACAAGGCGAGTTA	AAUUA-.........UUUG.....A..UUGUUGUUUACUGAAA.UA.......AGAACUACACAGGAAUAUAU..AGAACGG----UGGGCAAAGAUGAUACGUGAAAU.UGUGUAGCGUUUCACAUUUUU	<<<<<_.........____....._~~>>>>>:::::::::::.::.......::::::::::::::::::::..::::::::::::::::::::::::::::::::::.:::::::::::::::::::::	PEHJ01000334.1	2788481-2788979	Arthropoda	Insecta	Lepidoptera	Nymphalidae
U6	GCA_002938995.1	Vanessa_tameamea	0.0024	ATTTATTAATATAAATTGATGCTAATCATATTATTTGCTTCAATGTTTATGAAAAAAACATTATGCCGTCCGGGCCAAAATTGGTCTTAATATCATCATCTTAAGAAATGTCGTTTTAAAATTATTAATATTGAAATTAGATTTTCGTTTAGATGCTTTTTGTAGGGTTGCCTTATTTATATAGAATATATATGATGGTAACATATGTGGCAGTGGCAGTTCTTAAATTTAAACGATACGAAGAAAAAAGGTATGGCGCCTGCGCGAGGATGACTTGCAAAAGTACGAACACGACACTCTGCAGGAATGCATAATCATAACTTAAAAAAAATATATATATATAGAAAGAGCTTTGCTTATTTTTTTAATATTTAATGGAAACAAGTAAAATAGCTTAGACTTTATTTTGTTATAAAGTACATATACATCGGCTAGTAATGATCACAGAGTATGACTAATACATAAAAAAAGACAAACTTGACATAACCAACAACGCATGTC	ACAUAU.........GUGG.....C..AGUGGCAGUUCUUAAA.UU.......UAAACGAUACGAAGAAAAAA..GGUAUGGCGCCUGCGCGAGGAUGACUUGCAAAAG.UACGA---ACACGACACUCUG	<<<<<_.........____....._~~>>>>>:::::::::::.::.......::::::::::::::::::::..::::::::::::::::::::::::::::::::::.:::::::::::::::::::::	PEHJ01000431.1	259544-260044	Arthropoda	Insecta	Lepidoptera	Nymphalidae
U6	GCA_002938995.1	Vanessa_tameamea	0.0057	CTTTTAGGACTAAACTCGTTGCCTGGATTACGAGAGTTTACAAGAACGAAGATAAAAAAATCATAGTTCCAGATATATATACCTAATATTCCATGAATGTATCTATTTATATATTTACTTATAAGTCCATTTAAATTTATTTATAGTGTTCAGTAGAATTAGGACTTTTAATTTCTAACTAACATCATTCATGGAATGTAGCTCGCTTCCATAAAAAAAAAATTAAATTGCAACGATTGAAGATTCGCATACAAACTGCGCAAAGAAAACTCGTAAAATCAAGAAATCTCAGATGATTTCGACTGAGAGATAAATACAAAAATATTATCTATCAAGGAATTTTCAATAGTAGACCTAAGCTAACAGCTAGCAAAACTATAGGAACTTCACTGAACTCTCTCAATTTGCATCGGATAAGTCCTTAAGAAGTTATGATTATCTTATTCATAGTAATTACATGAATCTAATCAATCAAAATCAAACTCATTTATTTAATGTAT	GCUCGC.........UUCC.....A..UAAAAAAAAAAUUAAA.UU.......GCAACGAU----UGAAGAUU..CGCAUACAAACUGCGCAAAGAAAACUCGUAAAAU.CAAGAAAUCUCAGAUGAUUUC	<<<<<_.........____....._~~>>>>>:::::::::::.::.......::::::::::::::::::::..::::::::::::::::::::::::::::::::::.:::::::::::::::::::::	PEHJ01000231.1	437237-437736	Arthropoda	Insecta	Lepidoptera	Nymphalidae
U6atac	GCA_002938995.1	Vanessa_tameamea	4e-17	TTGATAAATAATGCATAATAGTAATTATGCGTTATAATTACTATTATGCATTATAAAATGTTAATTTGTGCTATAATCTTGAAATGCTTATTTAATCTTTTTTATTTGTAATAATAGTATTTAACCAATACTGTCTGAATCACGCTATCAAAGTTTTCTAACTGCTTAGTATATAAGCAAAATTCAAAAGTAAGACTCTTGTGTCTATTGAAAGGAGAGACGGTTAGCACTCCCCTTGACAAGGATGGAACACAATAAAATGGTGAAGGCACTACTTTACCACATTTTTTTTATTATTCTCATTGTTATATTTTATGTTAAGCTCTAAATATTTTTTCAACTTTTTATTTAAAATAATTTATCATTGATTATGGGTCAAGCAACAAAAAATATTAAATTACCTGAGAGCAGATGGCAGTACTATACTTGCTCTACCAGTATGAGAGTTTGGGGGAGAATTAGGCTGTGCACTAGACCCAGAACCAGACGAA	GUGUCUAUUGAAAGGAGAGACGGUUAGCACUCCCCUUGACAAGGAUGGAACA--------................----------CAAUAAAAUGGUG.AAGGCAC-------------u..............................a------CU.U.....UACCACAUUUUUUU	::::::::::::::::::::::::::::::::::::::::::::::::::::<<<<____~~~~~~~~~~~~~~~~>>>>---------------<<<<.-------<<<<<<_______~~~~~~~~~~~~~~~~~~~~~~~~~~~~~~~~>>>>>>--.-.....>>>>::::::::::	PEHJ01000942.1	640556-641046	Arthropoda	Insecta	Lepidoptera	Nymphalidae
U6atac	GCA_002938995.1	Vanessa_tameamea	6e-10	TTATCTAGTAAAGCCCGTTTATATCATCAGATGTTTCTTTTAACTATTTATAAATAATTATAATTTAAATGAACTTAATACTATTATATGAGAAAGTGAGTTTTGTTTGTTATAATTTTATTTCTTCACTGTTTTAACCGATTATGAAATTTTAAATACAAGTTATCAGGAATATGGAAATGATGTAGGTTTCCCCAATAATGTCTATTCAAAGGAGATACGGTTAGCACTCCCCTTGACAATGATGGAACACAATAAAATGGTGAAGACACTACTTTACCACATTTTTCACACCCTGACTGAGTGTGCTACCTCGGGGCCCCAGAGGCATTCCCTAACGGTGACAATGGGTGGAGACCTCTCGCTACCGAGCATCATCAACGCAATGCTCCGAAATGCGCTCCTTATGCGAAAACGTCATGTCGCAGAAGGAGGCAACGGAACGGGAGCGGAACGTTAACGCTGCTGCAGACCCTATCCACCGAAGAAGA	AUGUCUAUUCAAAGGAGAUACGGUUAGCACUCCCCUUGACAAUGAUGGAACA--------................----------CAAUAAAAUGGUG.AAGACAC-------------u..............................a------CU.U.....UACCACAUUUUUCA	::::::::::::::::::::::::::::::::::::::::::::::::::::<<<<____~~~~~~~~~~~~~~~~>>>>---------------<<<<.-------<<<<<<_______~~~~~~~~~~~~~~~~~~~~~~~~~~~~~~~~>>>>>>--.-.....>>>>::::::::::	PEHJ01000627.1	243209-243699	Arthropoda	Insecta	Lepidoptera	Nymphalidae
U6atac	GCA_002938995.1	Vanessa_tameamea	1.6e-07	ATTAATATATGTGTTGTAAAAAATACGTGTAATTAATGTAGTATATTTTTTCGAATATGTAATGTCTTTGGTGCATCTTATGTGCTTCAATATTTTTGTCATACACATTTCCAGTAGATGATGACTTCTGCATTGACTCGGTCTATGTGCTTATTGTGTTCCTTAGGTTATGGGTGTCATTGTTTGGATGGTATTCGGGCGTCTCTATTGACAGGAGCGACGGTTAGCACTCCCCTTGACAAGGGTGGATGGTATTCGGTCAGTCTGTACATGATTTGGTGATGTTTATTACGAATCGGCATTTTTATTTCATTACCCAGATTCTCTTTGGTAGCTCGCTATTTCGTTGTATCTTTTCGGTCTATCTATGTAGATATCATCCATATGTGAACTGAGATGGATCAGTAAATAAATTATGTGAATCTTAATCGTAGGAAAAAATCTGGGCAAGAACTACTAAGTTTTCACGAACTCGATTGGTTTTTATGATAAAATATATCTCGTAATT	GUCUCUAUUGACAGGAGCGACGGUUAGCACUCCCCUUGACAAGGGUGGAU--GGUAUUCG................-GUCAGUCUGUACAUGAUUUGGU.GAUGUU--------------uau.........................uacg--------.A.....AUCGGCAUUUUUAU	::::::::::::::::::::::::::::::::::::::::::::::::::::<<<<____~~~~~~~~~~~~~~~~>>>>---------------<<<<.-------<<<<<<_______~~~~~~~~~~~~~~~~~~~~~~~~~~~~~~~~>>>>>>--.-.....>>>>::::::::::	PEHJ01000496.1	2164461-2164968	Arthropoda	Insecta	Lepidoptera	Nymphalidae
U6atac	GCA_002938995.1	Vanessa_tameamea	4.5e-06	TGGAGTATCTTATTACTTTTAGGAATTCTGTCGTAGATAACTCGGAATGTATTTTATTAAAACAAAATGATTTATTAAATATATATATATATATATATATATTATATTGCTTTTAGAATTAACGATAATATACCTAAAAAAGGCTTTAATAAATGTATCTTTGAAGATTAAATTCTTTGTATTGCGTTTGTATGAATGTTGTCTTTATTGAAAAGAGGGACGGTTAGCACTTTTCTTGACAAGGATGAAGCACAAAATAAATTATAAACGCTTAATTTTTCCTTCTCATTTAACTTCCCTGTTGGTATAGTAGCTTATAAAGCTAACGATACCGAAGGCCTGAAATGGAACCCTGGGTCAGACCAATAGAAAAAAAACCAATTGGAAGGTTATAACCATAATTTAAGAAGTTTATACATTTATAATATTATATATATATATAACTTTAATTCGGTTTTTCTAACGAATACGATGGAACTA	GUCUUUAUUGAAAAGAGGGACGGUUAGCACUUUUCUUGACAAGGAUGAAGCA--------caaaa......uaaau-----------------------.--------------------uaua.......................aacgc--------.-.....-----UUAAUUUUU	::::::::::::::::::::::::::::::::::::::::::::::::::::<<<<____~~~~~~~~~~~~~~~~>>>>---------------<<<<.-------<<<<<<_______~~~~~~~~~~~~~~~~~~~~~~~~~~~~~~~~>>>>>>--.-.....>>>>::::::::::	PEHJ01000231.1	5911439-5911918	Arthropoda	Insecta	Lepidoptera	Nymphalidae
U6atac	GCA_002938995.1	Vanessa_tameamea	0.0014	TTCAAAAAGTCCGTCTCAGACTACGCAGATAATAGAGTTCCGCAATCCTGCAAATTATACGGCTTTTTTTCAGAGTTAGTATGAAAGGTTTGTTTGGCTTTTGGTTGGTTAATATTTCAATAGCTCCGTTAAACTGGTACATAACCTTTTAGGCAGTGCGTCAAGTAACGAGTTCGATTTCAAAATTTCTTATCATCTCGGTATCTATTAAAAGAAAAGACGGTTAGCACTCTTTTTGATAAAGTTGGAACACAATAAAATTGTAACAACTGCTTTACCACACTTCTTCACGGTTGTTTGCGCAAGCGATCTCGTGGTGCCCCCAAAGAGAAGAACTTTTTGAAAGGTATTTCGGTGCAATTGGCGTCGGTGAGTTCCACATAACCCTATTTCATTTAGTGAATCAAAAAATGCCTATGTTACAAACATCATTACATACAAAATTAACAGCCTGTAAATTTCCCACTGCTGGGCTAAGGCCTCTTCTCCCTTTGAGGAGAAGTTTTGGAGCATATTTCACCACGCTGCTCCAATGCGGGTT	GUAUCUAUUAAAAGAAAAGACGGUUAGCACUCUUUUUGAUAAAGUUGGAACACA------auaaaauuguaacaac--UGCUUUACCACACUUCUUCACgG-------------------uuguuugcgcaagcgaucucguggugccccca--------.-a...aGAGAAGAACUUUUU	::::::::::::::::::::::::::::::::::::::::::::::::::::<<<<____~~~~~~~~~~~~~~~~>>>>---------------<<<<.-------<<<<<<_______~~~~~~~~~~~~~~~~~~~~~~~~~~~~~~~~>>>>>>--.-.....>>>>::::::::::	PEHJ01000001.1	1950505-1951045	Arthropoda	Insecta	Lepidoptera	Nymphalidae
U6atac	GCA_002938995.1	Vanessa_tameamea	0.0022	TTCAACAACCACTGTTAACACAGTGACACTTATTGAGATCGGGGTCATGAATAATGTATTTTCTACGATGGACCGTCCTTCTTATAGTATCCACTATATCTACGTACTTACGTTTATTGCCTTGTTCGTCTAATAGTTAGTTTATAAGGCTAATTTCGATATCTTGGATTCAAATCTAGAGTAGAGTTAATTAAATGTTATTTTCTATTGAGAAGAGAGACGGCTTACACTACCGTTGACAAGGATTGAACACAAAAAAGACGTTGAAAGCACTACTTCACCATATTTAGTCTCGTTAGCAAGCGAAAGCCATGTGATGCCCGCCGAAGAGACGGAGAGGTACCTCTGGTTTTTTACTGGGTATTCCGGTGTACTAGGGAGAGCTAGGTGTTCTGAGCACCAGCAAGTCCCCAATACACCCCACTTCACGTGGGGGTAACGCGTAAAGCATTTTTCAAGTGAGATCAACAAAAGTATAATTTAATAAAATGTTTTAATGCGTTTTTCTGTCGACC	UUUUCUAUUGAGAAGAGAGACGGCUUACACUACCGUUGACAAGGAUUGAACA--------................----------CAAAAAAGACGUUgAAAGCACUACUUCACCAUAU................................UUAGUCUCgUuagcaAGCGAAAGCCAUGU	::::::::::::::::::::::::::::::::::::::::::::::::::::<<<<____~~~~~~~~~~~~~~~~>>>>---------------<<<<.-------<<<<<<_______~~~~~~~~~~~~~~~~~~~~~~~~~~~~~~~~>>>>>>--.-.....>>>>::::::::::	PEHJ01000819.1	4204944-4205458	Arthropoda	Insecta	Lepidoptera	Nymphalidae
MRP	GCA_002443255.1	Varroa_destructor	4.4e-24	GGATAGTCCATGTTCAAGTCGCAACTTCAATTCGTTATACAACGTTAAACTGCTATCGACTGCTGCAAACGAAAGCACTATTTTTTGACTATTTTATTTCGAACCTGGTGATACTTGATAAAATGTTGGACCGAATGCCAAACCTCGAGGCGCTATGCACTTACAGCGCCTTATAAACCAAATCGTGTGACTGCCTTTTGTCGTTTCTACTCTGCCTGCTATGGGGCAACAAGCGGAGTTCTTCGTAACTCAGATGCCCTAGGTAAAGTCCCCAGACCAATTGGCAGAGAGTGCCACTAGTAAATGAGTTTACCCTCCCGCAAGCCGGCGATCATGGTGGTGCCGTGTGGCGGGAGGGCATGGTCGCAGCAAAGAGATGCAGGTTGCCCCGCGCACACTTCAAAGGGCATACTCAATGGGGCTCACACAGTGGAGACGGCACAAATTTTTAACACTGACTGATAGTTGAAATGTGTAATATCAATGAAGTTTATCTGCTTTCTTTTTTTAAAAAAAAAACAGTAATAAGCTGCTATTTTTTGTCGTTGCCAAATTTCAAAATTTTTATCGGTCGAAATTTCTTTTCGAAAATTGCTTTTCGAAAAAATTTTGGTAAGTTGAAAAATCACAAATTAAAT	UCGUUUCUACUCUGCCUGCUAU-GGGGC-AACAAGCGGAGUUCUU--CGUAACUC-----AGAUGCCCUAGGUAAAGUCCCCAGACCAAUUGGCAGAGAGUGCCACUAGU---AA-AUGAGUUUAC---CCUCCC---GCAAgcCGGCG-----AUCAUGG....................UGGU---GCCGUgUGGC-GGGAGG-GCAUGGUC----GCAGCAAAGAGAU.....GCAGGUUGCCCCGCGCACACUu.......cAAAGGGCAUACUCAAUGGGGCUCACACAGUGGAGACG	:[[[[[[[[[[,,((((((,,<<<<<<<---------<<<<<<<____>>>>>>>--------->>>>>>>,,,,,,,,,,,,,,,,,,,,<<<<_____>>>><<<<<<______>>>>>>,<<<---<<<<<<---<<<<..<<<<------<<<<___~~~~~~~~~~~~~~~~~~~~>>>>--->>>>-.>>>>->>>>>>->>>,,,,,,,,,,,,,,,,,,,,,,.....)))))),<<<<<<________........._>>>>>>,,,,,,,,,,,,,,,,,,,,]]]]]]]]]]	BEIS01000007.1	23524564-23525201	Arthropoda	Arachnida	Mesostigmata	Varroidae
MRP	GCA_002443255.1	Varroa_destructor	0.0044	ATGATCCTCATTTACCCCTTAATTAACTGCTTTCTTTGTATCCATTACAGAATGACTTCAGTGACTGGGATCGCTCGCTGGCCAATCAACAAACCGAAAATTAAATTTTCGCCGAAGGTAAGGAGAAAACAGCAACTTTCAGGCCTATAACGAGTACAGAATCCAGGACGCTGCAATTTCTCCTGCAAGTAAAAACGTTAGGTTTGTTAGAAGTGATTCAAATTACGTGACATAATGTGTTTTACCTTTCAGATAGATACGATTGGAGTCACTTCACATTCGGGGGCCATTTTTGATATACTAAATGGAGCCTATCTTCTAACAATCGGTCTAAAGATAGTTCTCTCAATTTTGGAAGCGATTTATCCGTTTGTCGTTGATACCCTGCTAGGCAATCTGCTCAAAAAAGCTCTTCAACAATGGATCGATGTATATCATGAGCAACTGCCCTTTTAATCTCCGTCGTTTCTACTTCGACGTCCGACGTATTTTTGCGCCTAAACTGCAAAACGATGATATCGAAGCGA	GGUUUGUUAGAAGUGAUUCAA-------------------------------------------------------------------------------------------------------------------------..-----------------auuacgugacauaauguguu------------.------------------UUACCUUUCAGAUAGAUACgauugGAGUCACUUCACAUUC-----gggggccauUUUUGAUAUACUAAAUGGAGCCUAUCUUCUAACAAUC	:[[[[[[[[[[,,((((((,,<<<<<<<---------<<<<<<<____>>>>>>>--------->>>>>>>,,,,,,,,,,,,,,,,,,,,<<<<_____>>>><<<<<<______>>>>>>,<<<---<<<<<<---<<<<..<<<<------<<<<___~~~~~~~~~~~~~~~~~~~~>>>>--->>>>-.>>>>->>>>>>->>>,,,,,,,,,,,,,,,,,,,,,,.....)))))),<<<<<<________........._>>>>>>,,,,,,,,,,,,,,,,,,,,]]]]]]]]]]	BEIS01000003.1	11424466-11424992	Arthropoda	Arachnida	Mesostigmata	Varroidae
U1	GCA_002443255.1	Varroa_destructor	1.8e-36	CATTTTCAACAAAGGGTTGCTTTTAATTGGTCCACTTACGTTACAGACGGGCTAATGATAAAGCCTCGCTCTCATTGACGAACACTGAAAGTATACTGGGCTACTCATTTCCACCGAATTATGGCCTGAGTAGAAGAAGCAACCAGGGACTCAAGTGCGTCACGAAAATCATGGGACTGGGCTAATCACTTTCCGAAATCATACTTACCTGGTGCTGGGCCTTCCGTGATCAAGACGGCGGAGACCCCAGGTGAAGGCTTTTCCATTGCACTTCGGAAGGGCTGATACCTGCCACTCTCCCAAACTGGGAAAGATGGAGCATGCAATTTTTGATAGTGGGGGTGTGCGTTCGCGCAACCCCTTTCATATTAAGAACCAAAGATATTGAAAAAACGAAATGACTTTTAGAATGAATTTGTTTAGTTGAACAGCGCGGGATAACTTCTCGATCTTAATGTACAGGAGGGAAAAAAACACCTCTGTACTTCTTGTGGGCAGCTAAACAAACTTTTACTACCAAATGCCGGTACTTGCATGAGAATGGCAGAACTTCATTGTGCAGAA	AUACUUACCUGGUGCUGGGCCUUCCGUGAUCAAGACGGCGGAGACCCCAGGUGAAGGCUUUUCCAUUGCACUUCGG-AAGGGCUGAUACCUGCCACUCUCCCAAACUGGGAAAGAUGGAGCAUGCAAUUUUUGAUAGUGGGGG-UGUGCGUUCG.CGCAACCCCUUU	:::::::::::((((<<<<<<-<<<<<__________>>>>>>>>>>><<<<-<-<<<-<<<<<__________>>->>>->>>-->>>>>,<<<<<<-<<______>>->>->->>>,))))---------------<<<<<-<-<<<<____~>>>>->>>>>>:	BEIS01000004.1	24449279-24449842	Arthropoda	Arachnida	Mesostigmata	Varroidae
U1	GCA_002443255.1	Varroa_destructor	6.8e-36	GCTTTGTAAAACTGCAATAGTACTTCGAAAATAAGTGGTGTTATAAAACCAAATTTCTTACAATTTCTCCGTTACTCGGTGGATTTTTATTCATACAGTTCCGTTTTACGAATACGAATTTTGCAGAGATCATTGCTCGACACCCAAGCCATGGGTGACGCTGGGTTCCTAACAAAGTCAGTGCTTGTAATCGACAAATCATACTTACCTGGTGCCGGGCCCTCCGTGATCAGGAAGGCGGAGACCCCAGGAGGAGGCCTTTCCATTGCACTTCGGAAGGGCTGAGACCTGCCACTCTCCCAAACTGGGAAAGATGGGGCATGTAATTTTTGGTAGTGGGGGTCTGCGTTCGCGCAACCCCCTCATTATCAAATCCCAAAAATATTTACTGAACACTCAGATACTGTAAAAGTGTAGCGGTTGTTCCACGTGGAAGCTCTGTAAATGTATTTTAGTTAATAACTTATTAAACAATTTATTTCTCATGTCGTTACTGTCTCGAAATTTTCAAACAGCGCGTCGTATTTATAATTGCGTTACACACGTTGCGGCCCGTTACTTAAA	AUACUUACCUGGUGCCGGGCCCUCCGUGAUCAGGAAGGCGGAGACCCCAGGAGGAGGCCUUUCCAUUGCACUUCGG-AAGGGCUGAGACCUGCCACUCUCCCAAACUGGGAAAGAUGGGGCAUGUAAUUUUUGGUAGUGGGGG-UCUGCGUUCG.CGCAACCCCCUC	:::::::::::((((<<<<<<-<<<<<__________>>>>>>>>>>><<<<-<-<<<-<<<<<__________>>->>>->>>-->>>>>,<<<<<<-<<______>>->>->->>>,))))---------------<<<<<-<-<<<<____~>>>>->>>>>>:	BEIS01000003.1	26224968-26225531	Arthropoda	Arachnida	Mesostigmata	Varroidae
U1	GCA_002443255.1	Varroa_destructor	4.7e-35	TTTTTACAAGGCACTTTTTCTCATTTTTAGCTGGAGCGAATTATAGAACGTCCCTCTGTACCGCTCTTAATAGACTGGCTTGAATTGATTCATCGAGGGGCATTCTATCTAGCTTGTAATTAAGCAGATAATGTGATCTCAAGCCGTGCAAGACGGCATTGTTGAATTCGAATAAAGAGAGTCAACGACCGGACGAAATCATACTTACCTGGTGCCGGGCCCTCCGTGATCAGGAAGGCGGAGACCCCAGGAGGAGGCCTTTCCATTGCACTTCGGAAGGGCTGAGACCTGCCACTCTCCCAAACTGGGAAAGATGGGGCATGTAATTTTTGGTAGCGGGAAGTCTGCGTTCGCGCAACTTCCCTCCTAATAAACGATCAAAAAGTATTTTGCCTACGAGAGCGTGGGTGAGTGAACACATTGTACGAGCGTGGAAATTACACTTGAACCTGGTAATTTGGAACAACGGGCTCTTCTCCTATTTTGTTTTAAAAACAGTTATAATGAAAGGCGAGGTGCCCGTGTGACCGTTGTGAAACTGTTGCTAGAAGTTTAAAAGAAGAAC	AUACUUACCUGGUGCCGGGCCCUCCGUGAUCAGGAAGGCGGAGACCCCAGGAGGAGGCCUUUCCAUUGCACUUCGG-AAGGGCUGAGACCUGCCACUCUCCCAAACUGGGAAAGAUGGGGCAUGUAAUUUUUGGUAGCGGGAAGUCUGCGUUCG.CGCAACUUCCCU	:::::::::::((((<<<<<<-<<<<<__________>>>>>>>>>>><<<<-<-<<<-<<<<<__________>>->>>->>>-->>>>>,<<<<<<-<<______>>->>->->>>,))))---------------<<<<<-<-<<<<____~>>>>->>>>>>:	BEIS01000004.1	32861925-32862489	Arthropoda	Arachnida	Mesostigmata	Varroidae
U1	GCA_002443255.1	Varroa_destructor	1.7e-34	TTGTAACACTGTAAATAGGATTGATGTGATGGGAGTTGCGTTATAGAAGGCACGACATCTCTGGACTGAAATAGCTCGTATATATAGCGTGTACATAAAAAAATTCGCCGTTGAAGAAATTAACATTACAGGACAGCTGGCAAGTCTGCGAGAGCAAAACTTTTAAACGCATTGGGCGAGGTTGCTTAACGAACGAAATCATACTTACCTGGTGCCGGGCCATCCGTGATCAACAAGGCGGAGACCCCAGGAGGAGGCCTTTCCATTGCACTTCGGAAGGGCTAAGACCTGCCACTCTCCCAAACTGGGAAAGATGGGGCATGCAATTTTTGATAGTGGGGGTATGCGTTCGCGCAACCCCCTCTCTATAATTAAAATACAAAAATATCACAGTGTAAGCGGCTAAGGTTGAACTATCTCGCCGTGACGTTGTAGTAGATTGGATACTATAAAATTGCATGGCAGAAGTAACAGATGACCAAAGTTCGTTGGTAATAAAGTATGTGTACGTGGTTGTGAAATGACGGATATGAAGCACGATTTCCAGGAACGCTTTTCTAATGG	AUACUUACCUGGUGCCGGGCCAUCCGUGAUCAACAAGGCGGAGACCCCAGGAGGAGGCCUUUCCAUUGCACUUCGG-AAGGGCUAAGACCUGCCACUCUCCCAAACUGGGAAAGAUGGGGCAUGCAAUUUUUGAUAGUGGGGG-UAUGCGUUCG.CGCAACCCCCUC	:::::::::::((((<<<<<<-<<<<<__________>>>>>>>>>>><<<<-<-<<<-<<<<<__________>>->>>->>>-->>>>>,<<<<<<-<<______>>->>->->>>,))))---------------<<<<<-<-<<<<____~>>>>->>>>>>:	BEIS01000004.1	24445854-24446417	Arthropoda	Arachnida	Mesostigmata	Varroidae
U1	GCA_002443255.1	Varroa_destructor	5.8e-31	GATTGTCTACGACACTAAGCGATCTCGCAGTTACAGATTTGTTATAAAACGCTCGTAGAATAATGGCAATAACATGGGAAACTAAGCAAGATTTTTGTTTTCGACATGTTCGATCCCCATTTCCGTTTGAAGTGTGCAGCGAGTTCGGCTTCAAACAAAAGGTATTTGTAGATGACTAGAATGGTAGCGCAAATTCAGTCATACTTACTTGGTGCCGGACCATCCGTGATCAAGAAGGCGGAGGTTCCAGGAGGAGGCCTACCCATTGCACTAAGGGTGGGCTGATCCCTGTCACGTTCCAAAGAGGGATAGATGGGGCATGTAATTTTTCGTCGAGGGGATTTGCGTTCGCGCAATCCCGCGCCGCTTTTCCGTGCAAAAAATATTATTCTGGGCTAACACATGTGTGAATCGCTAAATGTCTGCGGCGTTTGCGATGGACGTTTGCAATGTGTTTAGTAATTGTAAAACAGTATAGACAATTTTATTGTGAAATAGTAGGATTATAGAGTTTGTTACGTTGAACAGTTCGGCCACCTCCATTTCGTGTTACAAATTTAGC	AUACUUACUUGGUGCCGGACCAUCCGUGAUCAAGAAGGCGGAGGUUCCAGGAGGAGGCCUACCCAUUGCACUAAGG-GUGGGCUGAUCCCUGUCACGUUCCAAA-GAGGGAUAGAUGGGGCAUGUAAUUUUUCGUCGAGGGGAU-UUGCGUUCG.CGCAA-UCCCGC	:::::::::::((((<<<<<<-<<<<<__________>>>>>>>>>>><<<<-<-<<<-<<<<<__________>>->>>->>>-->>>>>,<<<<<<-<<______>>->>->->>>,))))---------------<<<<<-<-<<<<____~>>>>->>>>>>:	BEIS01000007.1	12181864-12182425	Arthropoda	Arachnida	Mesostigmata	Varroidae
U1	GCA_002443255.1	Varroa_destructor	5.9e-06	TGCAACTTTATGAATCATTAGCATGAAACAATGAATTTTGGATAATCTTTCAGTATTTCTTATTATCTGCATATATTACATATCCTTGATCTATTCACTAAGAGTAACTATTTAAAATTGTTGAAAAAAAAATAGATCTGTTTAAAATTGGTCAAACTTATTCTTGCCGAGCTGAAGTTTCAGATTTATGTACTGTAATCATATTTACCTGGTACTAGGCTCTACTTGATTAGGAAATTGGAAACTCCAGGAGGAGGCCTTTTCATTGCACTCCGGAAAGACTACTTTCCTAAACTGGAGAGGATGGACATGTAGTTTTTTGTAATGGGAGTCTCTTCCTTCACAACTAACTGTCATTGTAGTTTATAATTGAATAAGGTGCATGTACAAGGTTTACCCGTACTGATCAGGGGATAGGAGTAACAGCACCTAGCACAGAAGGTTGTGCGAGTGTGTTATCTGTTGCATGCGAACATCATTTGCGGAAGTTTTCTTTTATATCCTCGCTGCTATTGTCAGGAAAAATGCATGTCGTATA	AUAUUUACCUGGUACUAGGCUCUACUUGAUUAGGAAAUUGGAAACUCCAGGAGGAGGCCUUUUCAUUGCACUCCGGAAAGACUACUUUCCU-----AAACUGGA-GAGGAUG------GACAUGUAGUUUUUUGUAAUGGGAG-----------u------CUCUUC	:::::::::::((((<<<<<<-<<<<<__________>>>>>>>>>>><<<<-<-<<<-<<<<<__________>>->>>->>>-->>>>>,<<<<<<-<<______>>->>->->>>,))))---------------<<<<<-<-<<<<____~>>>>->>>>>>:	BEIS01000004.1	32886198-32886735	Arthropoda	Arachnida	Mesostigmata	Varroidae
U2	GCA_002443255.1	Varroa_destructor	5.1e-38	ACAATTTAATCGAATGCCTCGGGAATCCTAACCTTTGCGCGTTATGTAATTGATCTACGGTACCTCACCAAGCTAACTGAGTTATCTCGAGATAAATTTCTGCTGTGAAAAACGAGCATATTTCACTCAAGCTGATTTCGGAGTCCGGGCGGCTCGAAACAAGACTACAGCATTGGTCGGATGGCTGATGGTGAAACGTTATCGCTTCTCGGCCTTTTGGCTAAGATCAAAGTGTAGTATCTGTTCTTATCAGCTTAATATCTGATACGGGGGACATCGTCCCCCAAGATATTAAACTATTTTTTGGAACAGGGCTGAGTGCTCGGGGCTTGCTCCACCTCAGCCGCGGGTTGGCCTGGTATAGCACTACCTCCAGGACCGGCCCACCTTATAAAGTACCAAAAATATGTTTGTACTGGAGGGTTCTGAACTGTACTGTTGCGCGTTGGACTCTCTTTGCATGAAAGAAAAGCTGAGTTTGAAAGAATTAAAACTGAGCGTTTGTAAGCAGTCTGTTCACAGCTGGGGAAACTGAGTTAAAGGAGAAGGAAAATGATCTTTTGTCGTTCTTGAAAAATATTTAGTTCAGGAA	AUCGCUUCUCGGCCUUUUGGCUAAGAUCAAaGUGUAGUAUCUGUUCUUAUCAGCUUAAUAU..........CUGAUACGGGGGACAUC.......GUCCCCCAA-GAUAUUAAACUAUUUUUUGGAACAGGGCUGAGUGCUCGGGGCUUG.CUCCA-CCUCAGCCGCGGGUUGGCCUGGUAUAGCACUACC..UCCAGGACCGGCCCACCUUAU	::::::<<<-<<<<____>>>>->>>,,,,.,,,,,,,,,,,,,,,,<<<<<<________~~~~~~~~~~>>>>>>,<<<<<<<___~~~~~~~>>>>>>>,,,,,,,,,,,,,,,,,,,,,,,,,,,,<<<<<<<<----<<<<<__>.>>>>-->>>>>>>>,,<<<<<<-<<<<<<___________~~>>>>>>-->>>>>>:::::::	BEIS01000004.1	6382826-6383417	Arthropoda	Arachnida	Mesostigmata	Varroidae
U2	GCA_002443255.1	Varroa_destructor	3.2e-37	TAAGCGGCGCCTTTATCTGATTATTTGGGATGATTTCTAGTTACAGACATACAGGACATACGGGGTCTTTGACTGTACCAAACTTTTTAAATTGGTTCTACCGAAGCTAGGGTGACAAAATTGAATGCGTTGGCGACTTTGAGTCCCTGCCAGTGCAAAATTTTCGCTATGACTGGGCACACAAACGAAGTGAGGTCGGTATCGCTTCTCGGCCTTTTGGCTAAGATCAAAGTGTAGTATCTGTTCTTATCAGCTTAATATCTGATACGGGGGACATTGTCCCTCAAGATATTAAACTATTTTTTGGAACAGGGTCGAGTGCTCGGGGCTTGCTCCACCTCGACCGCGGGTTGGCCTGGTATAGCACTACTTCCAGGACCGGCCCATCCTACATACAAACCAAAAATATGATTTAGGTAATAAACCGTTGCACATAGGAAAAGCCGTTACACATATATAAAAAAAGGCTGTCAAAACAAAGAGTTTCCATTGTTTTTACAATTTTCCTTGTAATATGGGAAAGTCGCAATGACACGTCTCAAACGAAGTCAAGCTAGTAAATATGAATGCATTTTTCGCAGAAAAGTGGCAT	AUCGCUUCUCGGCCUUUUGGCUAAGAUCAAaGUGUAGUAUCUGUUCUUAUCAGCUUAAUAU..........CUGAUACGGGGGACAUU.......GUCCCUCAA-GAUAUUAAACUAUUUUUUGGAACAGGGUCGAGUGCUCGGGGCUUG.CUCCA-CCUCGACCGCGGGUUGGCCUGGUAUAGCACUACU..UCCAGGACCGGCCCAUCCUAC	::::::<<<-<<<<____>>>>->>>,,,,.,,,,,,,,,,,,,,,,<<<<<<________~~~~~~~~~~>>>>>>,<<<<<<<___~~~~~~~>>>>>>>,,,,,,,,,,,,,,,,,,,,,,,,,,,,<<<<<<<<----<<<<<__>.>>>>-->>>>>>>>,,<<<<<<-<<<<<<___________~~>>>>>>-->>>>>>:::::::	BEIS01000003.1	26223283-26223874	Arthropoda	Arachnida	Mesostigmata	Varroidae
U2	GCA_002443255.1	Varroa_destructor	4.3e-36	ATTGAAATTCTCGTTTGGCGTCTGCTGTTAACATGGTCTAGTTATATTTATATTGTATATACCCAATTCAATATATATACGTCGAACTTGATTTAATTGTTTGCAACCTGTTACCAAAAATTTAATGAATACTTGTTTGCAAATCGATGCGGCAATGAAAAGACAGCAAGCATTGGACTCACAGGCACATCAACGAAGGTATCGCTTCTCGGCCTTTTGGCTAAGATCAAAGTGTAGTATCTGTTCTTATCAGCTTAATATCTGATACGGGGGACATTGTCCCCCAAGATATTAAACTATTTTTTGAAAGAGGGCTGAGTGCTCGGAGCTGGCTCCACCTCAACCACGGGTTGGCCTGGTATAGCACTATTTCCAGGGTCGGCCCACCTCTATGAAATCCCAAAAGTATAAACATTGTAGATAATAACTACTTGCTTTCTGCGAATGTTAGAAATGGAGGTAGTACTATATCACACGAACTTGCGGGTGAGGTGGCGCAAGTCCCGACTTGCATTTTGTATGTCGTCTCCCATTGCAGACTGCCGATTGTGTCTGCTAACAAGAGTCTACTGAACCTAAACCTGTCGAGTTT	AUCGCUUCUCGGCCUUUUGGCUAAGAUCAAaGUGUAGUAUCUGUUCUUAUCAGCUUAAUAU..........CUGAUACGGGGGACAUU.......GUCCCCCAA-GAUAUUAAACUAUUUUUUGAAAGAGGGCUGAGUGCUCGGAGCUGG.CUCCA-CCUCAACCACGGGUUGGCCUGGUAUAGCACUAUU..UCCAGGGUCGGCCCACCUCUA	::::::<<<-<<<<____>>>>->>>,,,,.,,,,,,,,,,,,,,,,<<<<<<________~~~~~~~~~~>>>>>>,<<<<<<<___~~~~~~~>>>>>>>,,,,,,,,,,,,,,,,,,,,,,,,,,,,<<<<<<<<----<<<<<__>.>>>>-->>>>>>>>,,<<<<<<-<<<<<<___________~~>>>>>>-->>>>>>:::::::	BEIS01000001.1	66549483-66550074	Arthropoda	Arachnida	Mesostigmata	Varroidae
U2	GCA_002443255.1	Varroa_destructor	0.0068	TATAACATAGCCTCTGTAATGCATTGAGGGGTACTTTTTATGCAAAGAAACGGTAAACAAGTTATCCCACGAATCATGTGAGCTCGAAAAATAAACTTGTAGCTGAAGTTTTTACCATCTGGAAATATTATTTTATATATATAATTTTTTTATATTGACCAAATTATTCCAGGTTGAATTACTGGACAATTTTAGCTTAGATCACTTCCCGGCCTTTTGGCTGAGATCAAACTGTAGTGTGAATGACTGCTCTAAATTTGTCTTTGTCTGAATTTGAACGAACTTGTAATTTTTGTGGTTAATCCGCGATTTCGACACAGTTTTCTACTAAAACTTATTTTCTAGCCGTTTCACCTTTAATAAAAGCCTACTGTTTTATGACGCCACTCTTACTAGTTTAGGTTTTTAGGACGAGGCTAAAAATGGGAAATTCATTTTCAGATATAATAACCTAGGGTAGTAGACCAACTAGAGATCGTTTTTGACATATGTGTGCATGAGAAGCGAAGATCCTATTTGAGAGAAACATTTGGGCGCGGTCA	AUCACUUCCCGGCCUUUUGGCUGAGAUCAAaCUGUAGU-----------------------gugaaugacu-----------------gcucuaa-------AUUUGUCUUUGUCUGA-AUUUGAACGAACUUGUAAUUUUUGUGGUUAAuCCGCG-AUUUCGACACAGUUUUC-----------------ua------CUAAAACUUAUUUUC	::::::<<<-<<<<____>>>>->>>,,,,.,,,,,,,,,,,,,,,,<<<<<<________~~~~~~~~~~>>>>>>,<<<<<<<___~~~~~~~>>>>>>>,,,,,,,,,,,,,,,,,,,,,,,,,,,,<<<<<<<<----<<<<<__>.>>>>-->>>>>>>>,,<<<<<<-<<<<<<___________~~>>>>>>-->>>>>>:::::::	BEIS01000006.1	29424621-29425162	Arthropoda	Arachnida	Mesostigmata	Varroidae
U3	GCA_002443255.1	Varroa_destructor	1.2e-26	TGTCTTAGTGTTGTTAGATCGCATTTTGGACCATTTGTGCGTTATAAAATTAATATTTATCGACGAAACCCGAGTACAAAGGAATTATGCTAAATAAAGTGCTGTCAGATAGGATCTAATTCGATCCTTCTAAGCTCTGCATACTAACAGCTTGAAAAAGCCACCTGACGTTAGGTAATGCAGCGTTCGAGAACAAAACTAAGATCGTACTTCACAGGATCATTTCTGTAGTACATCTAACGTATCCGCTTGCCGGATTCGTACATCCTGAAGCCACGATGATGCGTTGAGGGTGTGGGTCTGAGCGTGAATCCGCTGTGGGATTTTCTTTTCGGAGGAAAATTCACTGCTTGATGATCGTTCTGTCCCGGCAACGGGAAGATGGCCCATACTCAGTCTGAGTGGTTATCAAACAAATGCAATCAAAGCATGATTACTACGTGTCTGGGAGTACAAAGGTCTTCAAGTGTTAAAATGATGATGAGAGTAATTCGTTCTTATTTAATTGGCGTGAGTAATATTATTGTATTTTGCATTTTCCCGGAGAGTAATTGGGAGAGGTTGTTCTGTGCGACTGCGGGAACTCCGTTGTAATGACGTAGGCGG	AAGAUCGUACUUCACAGGAUCAUUUCUGUAGUAC--AUCUAACGUAUCCGC.UUGCCGG-AUUCGuACAUCCUGAAGCCACGAUGAUGCGUUGA-GGGUGUGGGUCUGAGCGUGAAUCCGCUGUG.GGAU-UUUCUUUUCGGAGGAA-AAUUC-ACUGC-UUGAUGAUCGU.--..UCUGUCC.CGGCAaCGGGAAGA----.UGGCCCAUACUCAGUCUGAGUGGU	<<<<<<<<<<<---<<<<<____>>>>>->>>>>>->>>>>,,,,,,,<<<.<<______>>>>>.----------(((((--------------((((((((((((,,<<<-------<<<<--.<<<<-<<<<<______>>>>>-->>>>-->>>>--------->>>.<<..<<<<<<<._____._>>>>>>>->>,.))))))))))))-------)))))	BEIS01000003.1	5466155-5466760	Arthropoda	Arachnida	Mesostigmata	Varroidae
U3	GCA_002443255.1	Varroa_destructor	1.1e-25	TGTGTTAACGTTGTTAGATCGCATTTTTGGCCATTTGTGCGTTATAAAATCAATGTTTATCCACGAAACACGAGTGCAAAGGAATTATGCTAAATAAAGTGCTGTCAGATAAGACCTAATTCGATCGTTCTAAGTTCTTCATTATGACGGCTCGAAAAAGCCGCCCCACATTAGGTAATGCAGCGTTTGGCAACGAAACCAAGATCGTACTTCACAGGATCATTTCTGTAGTACATCTAACGTATCCGCTTGCCGGATTCGTACATCCTGAAACCCCGATGATGCGTTGAGGGTGTGGGTCTGAGCGTGAATCCGCTGTGGGATTTTCTTTTCTGAGGAACACTCACTGCTTGATGATCGTTCTGTCCCGGCAACGGGAAGATGGCCCATACTCAGTCTGAGTGGTTTCATCAAACAATAACAACAACAATCAAAGCGCTATTAGTGCCCGTCTGATATTGAAGTGCGAAAATGTAAGATTAATGAATTATTAATTAACTGAGGTATATTGGCGTAAGACTCTATTGTTGTGGATGGGATTGTATGTTGAGTTCTGGAAGTACAAAGATGTCGAGGTGATAGAATGTAGGATTAATTGATTGTTAA	AAGAUCGUACUUCACAGGAUCAUUUCUGUAGUAC--AUCUAACGUAUCCGC.UUGCCGG-AUUCGuACAUCCUGAAACCCCGAUGAUGCGUUGA-GGGUGUGGGUCUGAGCGUGAAUCCGCUG-U.GGGAUUUUCUUUUCUGAGGAA-CACUCA-CUGC-UUGAUGAUCGU.--..UCUGUCC.CGGCAaCGGGAAGA----.UGGCCCAUACUCAGUCUGAGUGGU	<<<<<<<<<<<---<<<<<____>>>>>->>>>>>->>>>>,,,,,,,<<<.<<______>>>>>.----------(((((--------------((((((((((((,,<<<-------<<<<--.<<<<-<<<<<______>>>>>-->>>>-->>>>--------->>>.<<..<<<<<<<._____._>>>>>>>->>,.))))))))))))-------)))))	BEIS01000003.1	5467920-5468525	Arthropoda	Arachnida	Mesostigmata	Varroidae
U3	GCA_002443255.1	Varroa_destructor	4.8e-25	TGTGTTAACGTTGTTAGATCGCATTTTGGGCCATTTGCGCGTTATAAAATCGATGTTTATCCACGAAACACGAGTACAAAGGAATTATGCTAAATAAAGTGCTGTCAGATAGAACCTAATTCGATCCTTCTAAGCTCTGTATACTAACAGCTTGAAAAAGCCGCCTGACATTAGGTGATGCAGCGTTCGACAGCAAAACTAAGATCGTACTTCACAGGATCATTTCTGTAGTACATCTAACGTATCCGCTTGCCGGATTCGTACATCCTGAAACCCCGATGATGCGTTGAGGGTGTGGGTCTGAGCGTGAATCCGCTGTGGGATTTTCTTTCCTGAGAAACACCCACTGCTTGATGATCGTTCTTTTCCGGCAACGGGAAGATTGCCCATACTCAGTCTGAGTGGTTTCATCAAAAAAAAAAAAAACAACAATCAAAGCGTAATTAGTGCGTGTGTGGGGGTACAAAAATTAGGATTATTTATTTATAAATTGACGTATATTGGCGTAGTTGTTGTGAATGAGGCTGTATATAGCGTTTACCCGCAGACTAATTGTAAGGTTGCACGCTAAAAAGGAAAGCGTACCCGCTCAGCAACAGTATCTAA	AAGAUCGUACUUCACAGGAUCAUUUCUGUAGUAC--AUCUAACGUAUCCGC.UUGCCGG-AUUCGuACAUCCUGAAACCCCGAUGAUGCGUUGA-GGGUGUGGGUCUGAGCGUGAAUCCGCUG-U.GGGAUUUUCUUUCCUGAGAAA-CACCCA-CUGC-UUGAUGAUCGU.--..UCUUUUC.CGGCAaCGGGAAGA----.UUGCCCAUACUCAGUCUGAGUGGU	<<<<<<<<<<<---<<<<<____>>>>>->>>>>>->>>>>,,,,,,,<<<.<<______>>>>>.----------(((((--------------((((((((((((,,<<<-------<<<<--.<<<<-<<<<<______>>>>>-->>>>-->>>>--------->>>.<<..<<<<<<<._____._>>>>>>>->>,.))))))))))))-------)))))	BEIS01000003.1	5471287-5471892	Arthropoda	Arachnida	Mesostigmata	Varroidae
U3	GCA_002443255.1	Varroa_destructor	2.1e-23	TGTCTTAACGTTATTAGATCGCATTTTGGGCCATTTGCGCGTTATAAAATTAATTCTTATCCACGAAACCCGAGTATAAAGGAAACATGCTAAATAAAGTGCTGTCAGATAGGACCTAATTCGATCCTTCTAAGCTCTCTACACTAACAGCTTGGAAAAGCCGCCTGACATTAGGTAATGGAGCGTTCGACAACTAAAACAAGATCGTACTTCACAGGATCATTTCTGTAGTACATCTAACGTATCCACTTGCCGGATTCGTACATCTTGAAACCCCGATGATGCGTTGAGGGTGTGGGTCTGAGCGTGAATCTGCTGTAGGATTTGCTTTTCGGAGGAAAATCTACTGCTTGATGATCGTTCTGTCCCGGCAACGGGAAAATGGCGCATACTCAGTCTGAGTGGTTTCATCAAATCAAAGCATAATTACTACGTATCTGGGAGTACAAAGGTCTCGAGGGGATAAAACGTGGGATTAATTCATGCTTAATTAATGGGCATGAGATATTATTATGAGTTACTATATTCTACATTTCCCCGGAGAGTTGCACCGAAAAAAAAAAGAAAACTGGTATTCTCGCTCAGCAACAGCATCTCCAAAGCGTG	AAGAUCGUACUUCACAGGAUCAUUUCUGUAGUAC--AUCUAACGUAUCCAC.-UUGCCGGAUUCGuACAUCUUGAAACCCCGAUGAUGCGUUGA-GGGUGUGGGUCUGAGCGUGAAUCUGCUGUA.GGAU-UUGCUUUUCGGAGGAA-AAUCU-ACUGC-UUGAUGAUCGU.--ucUGUCCCG.GCAA-.-CGGGAAA---A.UGGCGCAUACUCAGUCUGAGUGGU	<<<<<<<<<<<---<<<<<____>>>>>->>>>>>->>>>>,,,,,,,<<<.<<______>>>>>.----------(((((--------------((((((((((((,,<<<-------<<<<--.<<<<-<<<<<______>>>>>-->>>>-->>>>--------->>>.<<..<<<<<<<._____._>>>>>>>->>,.))))))))))))-------)))))	BEIS01000003.1	5472910-5473515	Arthropoda	Arachnida	Mesostigmata	Varroidae
U3	GCA_002443255.1	Varroa_destructor	6.4e-16	TTATTACGTCTTAGCGTTGTTAGATCGTATTTTGGGCCACTTGCGCATTATAAAGTTAATGTTTATCCATGAAAAACAAAGGAATTATGCTAAATAAAGTGATGTCAGATAGGACCTAATTCGATCCTTCTAAGCTCTGTACACTAACAGCTTGGAAAAGCCGCCTGATATTAGGTAATGCAGCGTTCGACAACTAAAATAAGATCGTACTTCATAGGATCATTTCTGTAGTAAATCTAACGTATCCACTTGCCGGATTCGTACATCTTGAAACCCCGATAATGCGTTGAGCGTGTGGGTCTGAGCGTGAATCTGCTCTGGGATTTGCTTTTCGGAGGGAAATCTACTGCTTGACGATCGTTCTATCCCGGCAACGGGAGAATGGCCAATACTAAGTCTAAGTGGTTTCGTCAAACAAAAACAATCAGAGCGTCATTAGTATGTATCAGGGAGTACAAAGATGTCGAAATGTTAAAATATAAGATTAATTCAATCTTAATAAATTGACGAATATTGACGTGAATAATTGTGAATGACTGTATGTTGCATTTCCCGGGAGACTAATTGTTAGGTTGCACGCAAAAAAAAACGCGTACACGGTCAGCA	AAGAUCGUACUUCAUAGGAUCAUUUCUGUAGUAA--AUCUAACGUAUCCAC.-UUGCCGGAUUCGuACAUCUUGAAACCCCGAUAAUGCGUUGA-GCGUGUGGGUCUGAGCGUGAAUCU-GCUCUgGGAU-UUGCUUUUCGGAGGGA-AAUCUACUGC--UUGACGAUCGU.UC..UAUCCCG.GCAA-.-CGGGA---GAA.UGGCCAAUACUAAGUCUAAGUGGU	<<<<<<<<<<<---<<<<<____>>>>>->>>>>>->>>>>,,,,,,,<<<.<<______>>>>>.----------(((((--------------((((((((((((,,<<<-------<<<<--.<<<<-<<<<<______>>>>>-->>>>-->>>>--------->>>.<<..<<<<<<<._____._>>>>>>>->>,.))))))))))))-------)))))	BEIS01000003.1	5469672-5470277	Arthropoda	Arachnida	Mesostigmata	Varroidae
U3	GCA_002443255.1	Varroa_destructor	1.1e-06	TAAACTGAATCAGGTCTAAAGACATGGCTACTGTATAGATGTTACATAAACGATGAACTTCAGGGCTTTTGTATGTGTTCTCCAGATCAGCTATCATTGCCTATTGAATTCAGTTGTGAATAAACGGCTTTTGATTTCTGTAATTGTGCGACGCAAGATTGGCCGAGAAACAGTACCGGGCCAGAAGAGTGGTAGAAGGCAAGATCGTGCTTCGCAGGGGCATGTCTGTAGTTTAACGTATCCATTTGCCGGGTTCGTACGTCTTGACTCCATCATGATGAAACGGAGTGTGAACCTGAGCGTAAATCAGGATAGATTGTTTTTACTAGGAGCAATATCCTTCTTTGATGATCGTTGTGTCTTCGATTTGTTGGTGAGAAACTGTATCCATCCAGCTTGAGTGGTCCAGGTCTCTTAATCACCAAAAACTTTTCGAAATGGGCGAAGGAAGCTAAATTGTGCGTGTTTGGATGTAGTTCACTTAAGTTAAGCTCTTTCGCGGTACGGAAAAACCCACAGTGGTTAAAGCTCAGTGTTAGTAAAACGAAACAAGTCCGGTTAAAGTGAATGAACATGAGTCTGCTGATTACTACTAATAACACCGA	AAGAUCGUGCUUCGCAGGGGCAUGUCUGUAGUUU--AACGUAUCCAUUUGCcGGGUUCGUACGUC.-----UUGACUCCAUCAUGAUGAAACGGAGUGUGAA--CCUGAGCGUAAAUCAGGAUA-.GAUU-GUUUUUACUA-GGAGCAAUAUC--CUUCUUUGAUGAUCGUuGU..GUCUUCGaUUUG-.UUGGUGAGAAA-cUG-UAUCCAUCCAGCUUGAGUGGU	<<<<<<<<<<<---<<<<<____>>>>>->>>>>>->>>>>,,,,,,,<<<.<<______>>>>>.----------(((((--------------((((((((((((,,<<<-------<<<<--.<<<<-<<<<<______>>>>>-->>>>-->>>>--------->>>.<<..<<<<<<<._____._>>>>>>>->>,.))))))))))))-------)))))	BEIS01000003.1	22136306-22136910	Arthropoda	Arachnida	Mesostigmata	Varroidae
U4	GCA_002443255.1	Varroa_destructor	1.8e-23	GCTTATATTTGATCCAGCAGCCGTCTCTCACTGTATGCTCGTTACAAAAGTTATTCGTATATAGGTGTCGACCTATGAATAGGAAGAACTGTCGTTGTTGCCGTTCCAGTAGAGCCTAATTTAAGCTTAGGTCTGTTTGACATCTGGTCGCCAACGGATTTGGTTTTGCCATCAGGCTACATCAGAACGAAGTACCATGCATCTTTGCGCAGAGGCGGTAACGTACCCAATGAGGTTTTACCGAGGGGCGTTTATTGCTAGTTGAAAACTATTACCAATAACCCGCCGAGGCGACGTGAAACACCGTCGGCTATGGCAATTTTTGATGGCCGAAAGGCCGCCTATAAGACTCAAAAGTATTTCACCGGCTGTAGTGCCCTAGGCACTACAGCTCTGCACAACACTGTACCTCACGTGCTATATTTTAGGGTTTCGCAGTTGTTGTGACTGTTTTTACTGAAACCGTTAGGTAACGTGTATTCGAGTCGGCGTCGTTAGTCGTATTGCGCGAGAACCAGAATGATTTGAAGTCAAATAGA	AUCUUUGCGCAGAGGCGGUAACGUACC..CAAUGAGGUUUU-ACCGAGGGGCGUUUAUUGCUAGUUGAAAACUAUUACCAAUAaCCCGCCGAGGCGACGUgaAACACCGUCGGCUAUGGCAAUUUUUG--AUGGCCGAAAGGCC	:::::::::::::::::::<<<<<-<<..<-----<<<____>>>-->>>>>>>>,,,,,,,,,,,,,,,,,,,,,,,,,,,,.,,,<<<<<<<<<<<<<..____>>>>>>>>>>->>>,,,,,,,,,,,,<<<<____>>>>	BEIS01000001.1	47609322-47609860	Arthropoda	Arachnida	Mesostigmata	Varroidae
U4	GCA_002443255.1	Varroa_destructor	7.3e-23	CATAGAAAACTACTTGTTGTGCATCCTAGAATAAACAGCTAGTTATAAGTTTCATTGGCCTTCAAGGAAGCTTATGTCTGATGTAAAATATGTTTAGTTGAACTTTAAGGAACCGCAAAAGTAAGAGCGTATTATCTTCCAAAGGCCTTCGGTTGCGGATACCGCCTGCTCACCAGTCTGCTTGAGGAGAGTGTTTCAGTATCTTTGCGCAGAGGCGGTGACGTACCCAATGAGGTTTTACCGAGGGGCGTCTATTGCTAGTTGAAAACTTTTACCAATAACCCGCCGAGACGACGTGAAATACCGTCGGCTATGGCAATTTTTGCGGGCCGAAAGGCCTTCCATGAGGAACAAAAAATATAAATAAGAAGTGAGAAAGCTGGGTGTCGGGAGTTCTGTCTTCCGCCGAAAAGCTGGCTCGTGTCTTCGTGAAGTAAGCGACGAGTAACGCAATGGCTACATAAATGGGAAGCATTGGGTTACTACAAGATTTTCATAAGTAACTTCGTTTTTACATTACTGAGAGTTTACGATTTTAA	AUCUUUGCGCAGAGGCGGUGACGUACC..CAAUGAGGUUUU-ACCGAGGGGCGUCUAUUGCUAGUUGAAAACUUUUACCAAUAaCCCGCCGAGACGACGUgaAAUACCGUCGGCUAUGGCAAUUUUUG--CGGGCCGAAAGGCC	:::::::::::::::::::<<<<<-<<..<-----<<<____>>>-->>>>>>>>,,,,,,,,,,,,,,,,,,,,,,,,,,,,.,,,<<<<<<<<<<<<<..____>>>>>>>>>>->>>,,,,,,,,,,,,<<<<____>>>>	BEIS01000001.1	47598493-47599031	Arthropoda	Arachnida	Mesostigmata	Varroidae
U4	GCA_002443255.1	Varroa_destructor	0.00041	CCTCGACACAACAAAAGAACAGCGGTACCGCCCCCACAAATCCTGCAATTGACGTAATCTTTATTTCTTAACCAACCAATAACTTTAGAAACATTGTGTTTGTGGTATAGAAAACAACAGGGTTTCGAAACCACCTTAATATGACAGCTACGTAGGGCAGGCCGATCGTCTGAACTTTAACAGCTCTCAGATACGTTCTGATCTCTGCGCAGAGGCGGTAACGCATTACCAGTGAGGCCTAGCGAGACGCGTTAATTGCTAGCTAAAGACTAAAAAATACGTTCCGATAACTTTACGCTTTCGAGAACGTTTTTATATAACCGATAAGGATTGTCTCTCTTTAGATCATGGGGCCAGTGGGAAGTACATCCAAATTAGATTATGAATTGCTCCTTTTGGTAGAAACGGGATTTTGTTTTAGAAGCGAGCGAAACAATTACCCTCTAGCTTGTCAGATAGGCCTAACATGATGAACAACCAGTTTATAGGAATTCTCTTACACAAAACTAATGTCAAATTATAGATTTTTTA	AUCUCUGCGCAGAGGCGGUAACGCAUUacCAGUGAGGCCUA-GC-GAGACGCGUUAAUUGCUAGCUAAAGACUAAAAAAU---.ACGUUCCGAUAACU--..-UUA--CGCUUUCGAGAACGUUUUUAUAUAACCGAUAAGGAU	:::::::::::::::::::<<<<<-<<..<-----<<<____>>>-->>>>>>>>,,,,,,,,,,,,,,,,,,,,,,,,,,,,.,,,<<<<<<<<<<<<<..____>>>>>>>>>>->>>,,,,,,,,,,,,<<<<____>>>>	BEIS01000002.1	2048572-2049102	Arthropoda	Arachnida	Mesostigmata	Varroidae
U4	GCA_002443255.1	Varroa_destructor	0.0036	GTCGCATGTGAATTTCGATTTCGATCATGTAATAAAAATTTTACATGTTAAGTGATATATGCATTGGCATTGCTTTTTAGAATTTCCAGTAGAATACCTTGTTGTAAATTTGGCACAAGCAAATAGCTGTAACTGATCCCAACGAAACTAAGCCGTCAAGGGTAGGGAGCCTTTTGAGCGGTGAGTATATTGGGTATACTGTCCTAGCCCAGGGGTGCAAGTCGGTCAGTGAGCGTTAAGTGAGGCTGGCTTTGCCGACACCTGAATAAAGTTACTGCGTGTGCACTACTTTTGCACTCGCAATTTTTGGAACCCCTTAGGGGTGCCACTTATAAAATCGGATATGAGCGGGAGTTTGTGTGAGGTGACAGGAATCTCCATGGATGCTTGAAATGTTCGTCCCTTTCATGTTCTGGTCTTAATTATGGGGTATATGTATACCAATAAGTAACTCCATCGACATGGTGTTATATCCGTGTTATCAACGTAGGAAGGTTGCAGTTTTAGCCTTACTGTTGCAATT	GUCCUAGCCCAGGGGUGCAAGUCG-GU..CAGUGAGCGUUA-AGUGAGGCUGGCUU--UGC----CGACACCUGAAUAAAGUU.ACUGCGUGUGCACU--..-ACU--UUUGCACU-CGCAAUUUUUGGAACCCCUUA--GGGG	:::::::::::::::::::<<<<<-<<..<-----<<<____>>>-->>>>>>>>,,,,,,,,,,,,,,,,,,,,,,,,,,,,.,,,<<<<<<<<<<<<<..____>>>>>>>>>>->>>,,,,,,,,,,,,<<<<____>>>>	BEIS01000002.1	45730981-45731503	Arthropoda	Arachnida	Mesostigmata	Varroidae
U5	GCA_002443255.1	Varroa_destructor	2.3e-11	ATTTGTCGCTTTTATTAGAGAATGAAAGTCGATTCTAATGTTATACAATCCTCGACCGCCCACGTCTAATCCTGTTGGAAAATGCTGAAGAATTTAGTGCCTTGTACTCCGCTTTTTAAATGCCGTCATTTGGTCTGCACACCGCTGCGGTTCAATATTTTGCTCTAGCTAGAGGCGGTCATGGTGGAGGTGCTGAGACATCGCTCAGGTCTCCCAGCATAGACGAATATGCGTTTCGCCTTTTACTAAACGCATCCGTGCTGGGGGACACTTACAATGAGCCTAAATGGCAATTTTTGTAGCCCCTTTATGGGGCTCCCCTATACGATCCAAAAATATAGTCACTTGATGAAGTCGTAGTGACGACTAGCATAGATGTTATGCAGATAATGCTGCCTTCCTAAGAGAGGACCGGTGTTCACAACATACACTGGCTCTTAAAGTAAAAGGCTGGTGAGCACCCGGCGGCAGAATTCTGACCTTTTTAGTACTTAGTAATGTTATTTATTATTATTAT	UCGCUCAGGUCUCCCAGCAuAGACGAAUAUGCGUUUCGCCUUUUACUAAACGCAUCCGUGCUGGGGGACACUUACaauGAGCCUAAAUGGcAAUUUUUGUA-GCCCCUUUA---UGGGGCU	::<<<<--<<<<<<<<<<<.--------<<<<<<<<___________>>>>>>>>--->>>>>>>>>>>------...>>>>--------.---------<-<<<<<<______>>>>>>>	BEIS01000001.1	28116780-28117296	Arthropoda	Arachnida	Mesostigmata	Varroidae
U5	GCA_002443255.1	Varroa_destructor	2.3e-11	ATTTGTCGCTTTTATTAGAGAATGAAAGTCGATTCTAATGTTATACAATCCTCGACCGCCCACGTCTAATCCTGTTGGAAAATGCTGAAGAATTTAGTGCCTTGTACTCCGCTTTTTAAATGCCGTCATTTGGTCTGCACACCGCTGCGGTTCAATATTTTGCTCTAGCTAGAGGCGGTCATGGTGGAGGTGCTGAGACATCGCTCAGGTCTCCCAGCATAGACGAATATGCGTTTCGCCTTTTACTAAACGCATCCGTGCTGGGGGACACTTACAATGAGCCTAAATGGCAATTTTTGTAGCCCCTTTATGGGGCTCCCCTATACGATCCAAAAATATAGTCACTTGATGAAGTCGTAGTGACGACTAGCATAGATGTTATGCAGATAATGCTGCCTTCCTAAGAGAGGACCGGTGTTCACAACATACACTGGCTCTTAAAGTAAAAGGCTGGTGAGCACCCGGCGGCAGAATTCTGACCTTTTTAGTACTTAGTAATGTTATTTATTATTATTAT	UCGCUCAGGUCUCCCAGCAuAGACGAAUAUGCGUUUCGCCUUUUACUAAACGCAUCCGUGCUGGGGGACACUUACaauGAGCCUAAAUGGcAAUUUUUGUA-GCCCCUUUA---UGGGGCU	::<<<<--<<<<<<<<<<<.--------<<<<<<<<___________>>>>>>>>--->>>>>>>>>>>------...>>>>--------.---------<-<<<<<<______>>>>>>>	BEIS01000001.1	33744304-33744820	Arthropoda	Arachnida	Mesostigmata	Varroidae
U5	GCA_002443255.1	Varroa_destructor	2.2e-10	TATATTATCACTACTACGTTAAAATAAATTCATTTACGGAGTTATAGAACTTATTTTTGCCCTTATTTCATTAGGCCTTAAAATATGCAAGCCAATATCCGTTTTTTCAAATCGAATACCTTGCTCTTGATATCATCTTGTAACCCAGCCTGTCCCGATACCCAAACCGCTATTGGTCCCTGCTGCAACTACTGTGAGTATAGCTCAGGCCTCCTAGCAGACACGAATATGCGTTTCGCCTTTTACTAAACGCATCCGTGCTGGGGGGCACTCACAATGAGCCGTGAAGGTAATTTTTGTGGCCCCGTTATGGGGCACCCTATTAAAACCAAAAAATATGTAAGTTATATAGGTTTGCGGTGATTACTGAGTCTTCGTATCTGAGCCGCTTCGGAAGAGACTCGTAAAACATGTTGCTGAATATTGTTTCACGTCTACCACTTAGTCTTCGTATGTGCGTTTGTTAAGGTTATACTGAATAATGTCAGGTGTTTTTTTGGTTTCTTACATTTTATT	UAGCUCAGGCCUCCUAGCAgACACGAAUAUGCGUUUCGCCUUUUACUAAACGCAUCCGUGCUGGGGGGCACUCACaauGAGCCGUGAAGGuAAUUUUUGUGGCCCCGUU-----AUGGGGC	::<<<<--<<<<<<<<<<<.--------<<<<<<<<___________>>>>>>>>--->>>>>>>>>>>------...>>>>--------.---------<-<<<<<<______>>>>>>>	BEIS01000003.1	30250261-30250776	Arthropoda	Arachnida	Mesostigmata	Varroidae
U5	GCA_002443255.1	Varroa_destructor	2.6e-09	CGTTGTGGCCTAAGGCGGTCAATCTACTTTAGATTAGACGTAACATAAATTATCTTCACCTGAGGCATTGATGTTTAACATCAGCCACCATAATCTACGTCGCCAGGTATAAGTGCCAAATTATCACAAAAGAAATACTTGAGCCTTTCTGTGATACTCTCTGCTCACGTTAGAAATCTGCTGTTGAGAAGGTGAATCTATCGCTCAAATCTCACGGCATAAACGAATATGCGTTTCGCCTTTTACTAAACGCATCCGTGCCGGGGGGTATTCACAATGAGTCTTAATGACAATTTTTGCAGTCCCTTCGAGGGGCTATTCTAATATATCAAAAAGTATAAATCCATGTCCTGTAGGCCGCAGATTTTAAATGAACATGTTGACCCATCAACATGCATGAGATTTGACAAACGTACTTTATGCGATCAGTATATCTGGGCTCAAATTCATCCTGAATACATCTGTAAAGCGCACATAGATTTAAAGGGAGCTGCATTATCTACCATTCCGATTACAG	UCGCUCAAAUCUCACGGCAuAAACGAAUAUGCGUUUCGCCUUUUACUAAACGCAUCCGUGCCGGGGGGUAUUCACaauGAGUCUUAAUGAcAAUUUUUGCA-GUCCCUU---CGAGGGGCU	::<<<<--<<<<<<<<<<<.--------<<<<<<<<___________>>>>>>>>--->>>>>>>>>>>------...>>>>--------.---------<-<<<<<<______>>>>>>>	BEIS01000004.1	6731882-6732398	Arthropoda	Arachnida	Mesostigmata	Varroidae
U6	GCA_002443255.1	Varroa_destructor	1.2e-26	CTATTAGAAGTGTCTTATTACTGACCTAGCTCAAGTTATACAACCAATGAGTAGAGCGCAGGAGTTCGGCATGACTTACAAGTACACGAATAAGAGCTACGGGTTACGGCAAAATTCAACATTTTTGTTTTGCGTTACCTTGTTCAGAGTTCGTGCTTTCCAACAACGGTATATAAGATGCGGAAATACAAGCTCGTACTGTATCTTCGGATACATATACTAAAATTGGAACGATACAGAGAAGATTAGCATGGCCCCTGCGCAAGGATGACACGCAAAATCGTGAAGCGTTCCACATTTTTTGTAGATTACCACAATATTGTTCGGCCCTTTTATAGGTTACGGCAATCCCGTTTGGTCTAAAAAAAAAGCGAATAACTCGAATTATTTAGACATTTATTTTTTATTCAAACTATTTCTTGTTTATGTTAGTTTTTAGAGACGGTAGCCACATTTTAAATATTTTCGTCATGGCGGTAAGTAATACCTAAGTGAGAATTGT	GUAUC-..UUCG-GAUACAUAUACUAAAAUUGGAACGAUACAGAGAAGAUUAGCAUGGCCCCUGCGCAAGGAUGACACGCAAAAUCGUGAAGCGUUCCACAUUUUU	<<<<<_.._____>>>>>::::::::::::::::::::::::::::::::::::::::::::::::::::::::::::::::::::::::::::::::::::::::	BEIS01000001.1	73041132-73041633	Arthropoda	Arachnida	Mesostigmata	Varroidae
U6	GCA_002443255.1	Varroa_destructor	1.2e-26	TTACTGGAAATGCTTAACTTTCAGCATGATACGTATTATAGAAAAATTGTAGATCCCGGCATATTTCATTGCCATTTACAAATCTTACAAAAGATAATGCTGATAGTGTCACAGTTTGAAGCGTCGCTCGACTAGACCCCGTCACCAAAATAGTGATCCCTGTGACGCGTATAAGAGGTGCCGAGATAAACAACGTCGGTGTATCTTCGGATACATATACTAAAATTGGAACGATACAGAGAAGATTAGCATGGCCCCTGCGCAAGGATGACACGCAAAATCGTGAAGCGTTCCACATTTTTTGCAGATTTACGGGTGTTGTTATCTCTAACAAATTGTATTCGAAACATTAGCAGACAGAACAAAAGAAGGGCCCAATAAAATCAAAACGTTTGATTTTATCACTGGATAATATATTGCTATAAACTAAGATTAAATGTTAACTTGTATTTCGTGATGATGTGTTATGTGATATCAAATCGCAGAATTTTTGTTTGGCTTG	GUAUC-..UUCG-GAUACAUAUACUAAAAUUGGAACGAUACAGAGAAGAUUAGCAUGGCCCCUGCGCAAGGAUGACACGCAAAAUCGUGAAGCGUUCCACAUUUUU	<<<<<_.._____>>>>>::::::::::::::::::::::::::::::::::::::::::::::::::::::::::::::::::::::::::::::::::::::::	BEIS01000001.1	73043555-73044056	Arthropoda	Arachnida	Mesostigmata	Varroidae
U6	GCA_002443255.1	Varroa_destructor	2.3e-25	CTCAATGCAACAGGTATGTCTGAGTACTGTGGTTGTTATAAAGTCGTAGTTCTTATGTGGCTTCAGTTTGTGAGTGGTCTAGTTACTTCTAGATCGCAAAAGTAGAAGCGCTATTTGCAGAGGCTGTGTATTTGAAACTGAGCTCTTTGCATGACACCCGAGATTGGTACATAAAGGCTCCGAGCTTCCTGTCCGTTGATGTATCCTCGGATACATATACTAAAATTGGAACGATACAGAGAAGATTAGCATGGCCCCTGCGCAAGGATGACACGCAAAATCGTGAAGCGTTCCACATTTTATTACCGTAGAATTTTCACGGTAGTTGGTTTTATTATATTTAAAATAAGTGGTTCAAGATCACATTTTTACGATTCTATAATGTGAATTGTTTTAGGTTCTTGATATTTATTTTCATGTAAGTATATAATATGTATGTACGTGTAGGTAAATGCAAAAAGATGTCCTTGATTCTAAATACACACACATACATTTTGGCTAG	GUAUC-..CUCG-GAUACAUAUACUAAAAUUGGAACGAUACAGAGAAGAUUAGCAUGGCCCCUGCGCAAGGAUGACACGCAAAAUCGUGAAGCGUUCCACAUUUUA	<<<<<_.._____>>>>>::::::::::::::::::::::::::::::::::::::::::::::::::::::::::::::::::::::::::::::::::::::::	BEIS01000004.1	24434889-24435390	Arthropoda	Arachnida	Mesostigmata	Varroidae
U6	GCA_002443255.1	Varroa_destructor	1e-16	CCTTGATCAGCAGTGGCAAGAAATGTGCACAGTTTCAGTCAGCCTTGATCCTACCACAATGTAATTCATTTTCCGAAGTGAACAGCGAAATAGAACCTAGGCCGATCACTTGGCAAATCTCTCTTAATGTGGTATCTTTCCAGTGCTCGATGTCACCTTTGACCACCTCCGTATATAAAGCATCGATGTCTCTCTGCTGTGTATCTTTGAATACACATACTAAAATTGAATCAAGACAGAGAAGGTCAGCATGACCCTTGCGCAAAGATGACACGCAAAATCGTGATGCGTTCAACATTCTTAAAGCTACTATTTCAAAAGTAATTTATTCTTAACTTTCAGATTTTCAGAACTAAATATCACGCTTACCCGAATGTCTCCTTATATCTGCAGTATTTTTGCATTGTAAGGCAGAGTTTGTAAACTAGTCGTCAATCAAACATATTTTATTTTTATTTAGTTTTCGATGGCCATCTGCAATAATAGAGATGCAGAAAGAAAT	GUAUC-..UUUG-AAUACACAUACUAAAAUUGAAUCAAGACAGAGAAGGUCAGCAUGACCCUUGCGCAAAGAUGACACGCAAAAUCGUGAUGCGUUCAACAUUCUU	<<<<<_.._____>>>>>::::::::::::::::::::::::::::::::::::::::::::::::::::::::::::::::::::::::::::::::::::::::	BEIS01000004.1	48634137-48634638	Arthropoda	Arachnida	Mesostigmata	Varroidae
U6	GCA_002443255.1	Varroa_destructor	0.00015	CCTAGACGCGTTCGACTTTGACTGATGATAGTTTGATCGATAAATGTAATTTGTGTCAGCCATAAAGGCAGTCTAACGAATTGCACGCTATAGCGTTTCCTGGAGGAACATTTGTGGGCAATCACTAGCGTAATCACTAAGCGTAGTAGCGTTTCTATTTTTACATATTGTATACTGATACGGCAGTTAGGATATACAAAGCTGTTTCTTAATACAACGAGTGTGTACTCTGCAAATGATTAGAGAAGATAAGCAAACCCCCTGCGGAAATAAGCCACATCTAGATTAAAATTAGAAAATACTTTTAAAACTTGTTTTGTTTAATCACGTATGTTATAAGCTAAGAGGATGCGAAAAACATTTCAGGCGTTTTCTTTTATCGAATAATAACTTTATTTTAAATACTATCAAATATCAGTCGCCCTTTAAATTACATACTTAAATCATTCGTGTTCCCTGCCGTTGTCACAAAGTGGAAAACGGCTGTTTTATTACCCGCAAGTACC	GCUGUUucUUAAUACAACGAGUGUGUACUCUGCAAAUGAUUAGAGAAGAUAAGCAAACCCCCUGCGGAAAUAAGCCACAUCUAGAUUAAAAUUAGAAAAUACUUUU	<<<<<_.._____>>>>>::::::::::::::::::::::::::::::::::::::::::::::::::::::::::::::::::::::::::::::::::::::::	BEIS01000004.1	13469536-13470041	Arthropoda	Arachnida	Mesostigmata	Varroidae
U6	GCA_002443255.1	Varroa_destructor	0.00048	CCCAGCATCAGTCAAAGGCAAATTCGCTTTTGTTTTTTTTGCAAAATTGGTTTCTATATACATATTTTTCGATATTAAAAACGACAGATCATACACGCATTTTAATCACAGGTGACTAGTTGTTCTGGCAACCCGACGACACACGCAAAGTATATCATTTCGTTGTCAAAAGAAAACGCTCTACTTTGTGTTTCAATGGTGTTTTTATAAAGATCTACCGTTAAGCTGTCAGCGAAGATTAGCATGGCCCCTGCTCAAAGATCAGGCAAACTCATGGAAGGGTTACAATGATGTATGTATGTATGTATGTATGACACATTCGACAGCAAATACTCAAAATAGAACCTAAAATTCTTTTCGTGATTCTTTATGACAATAGCACACTGTTTATTTTATAGGTGTGTATATATATATATATATATATATATATACACACCTATAACAAACAGACGTTAAACTTAAAATCAGTGCGCTGTTGTCATCGATATAGAATCT	GUUUU-..UAUA-AAGAUCUACCGUUAAGCUGU-------CAGCGAAGAUUAGCAUGGCCCCUGCUCAAAGAUCAGGCAAACUCAUGGAAGGGUUACAAUGAUGUA	<<<<<_.._____>>>>>::::::::::::::::::::::::::::::::::::::::::::::::::::::::::::::::::::::::::::::::::::::::	BEIS01000005.1	41876301-41876795	Arthropoda	Arachnida	Mesostigmata	Varroidae
U6atac	GCA_002443255.1	Varroa_destructor	4.7e-10	CTATTAAACACGGGCTGTTCAGTAATGCTATCAGTTATAAAAATATGCTCTCCACTGAGCGGAATTCTATATATATGCACCAGATATAATTCATTATCGTTATTATGCAGAAATTACAAAGGAGCTCAGCTTGTAGATATGAATTGCTGTAATCTCACCTCGACCAACATTTATAACAAGTTCAGCAACAATTTTTCGTTGTGTCGCAGGGAAGGAGAGCTTGTTGGCACTCCCCTAGGCAAGGACGGACACACATACCCGCTTATGGCACGCATAAGCAACCGATTTTTTCGCGAATGTAAGGGATTACTATCACGCACAGCCCTTGCAAAATAGAAGCATACCGCTACTAACAATACTCCGTTTGTACAGCTCACTTTTTTCTGCTAAAGCAATGACACTATCAAGCTATTTAGCTACAATCAAACATTTGAACGAAATAGAAAGCCGATGCAACGGAAACTTCAATATTATATTCTTTGCTTATGC	GUGUCGCAGGGAAGGAGAGCUUGUUGGCACUCCCCUAGGCAAGGACGGACA-.--------..----------CACAUACCCGCUUAUGGCAC-------------g...............ca--------UAAGCAACCGAUUUU	::::::::::::::::::::::::::::::::::::::::::::::::::::.<<<<____~~>>>>---------------<<<<-------<<<<<<_______~~~~~~~~~~~~~~~~~~>>>>>>--->>>>::::::::::	BEIS01000001.1	60996108-60996596	Arthropoda	Arachnida	Mesostigmata	Varroidae
U6atac	GCA_002443255.1	Varroa_destructor	0.0078	CAACTTGTCCCGGCAGAATTCGGCTCTGCCGGCAATTAAATCAAACGTATGACTTTAGGGTATTAACTTAAGATCGTTTCGATGACCTTGCACCTAACATATGCGCGTGCAATGGTGGAAATAGTCAAGGTTAGGTAAGGTAATCTTGGGCACTTAGTGCGTAAGGCTACACCAAACGTGATTTTCTTATATTATTATTTGTTGTCTTAAAAAGTAGAGATAAAAGGCATTTCCTTAAAAATGGCAGGAATTGGTTTTACAGAAGCTGAACGTATTTATCATAAACTTTTTTTTTAACTTATTGATTTCCGTTTTCGTTTTTATATGGATGCTATGCATATGGATGGGCAAGACGGTGATGTACTACCGAAGGAAAAGGGATACCTATTTCAACAAGCAGTTGCTTCTAAAAATTGCGATCGCTGGAAAGCTACAACGAGTAATGATCTAGCATAAAATATTAGGTGATATAAAATCCGTGAATACTCATCCCT	GUUGUCUUAAAAAGUAGAGAUAAAAGGCAUUUCCUUAAAAAUGGCAGGAAUUgGUUUUAC-agAAGC---------------------------------------ugaacguauuuaucauaa-------------ACUUUUUUUU	::::::::::::::::::::::::::::::::::::::::::::::::::::.<<<<____~~>>>>---------------<<<<-------<<<<<<_______~~~~~~~~~~~~~~~~~~>>>>>>--->>>>::::::::::	BEIS01000001.1	37199384-37199877	Arthropoda	Arachnida	Mesostigmata	Varroidae
MRP	GCA_002532875.1	Varroa_jacobsoni	4.3e-24	GGATAGTCCATGTTCAAGTCGCAACTTCAATTCGTTATACAACGTTAAACTGCTATCGACTGCTGCAAACGAAAGCACTATTTTTTGACTATTTTATTTCGAACCTGGTGATACTTGATAAAATGTTGGACCGAATGCCAAACCTCGAGGCGCTATGCACTTACAGCGCCTTATAAACCAAATCGTGTGAGTGCCTACTGTCGTTTCTACTCTGCCTGCTATGGGGCAACAAGCGGAGTTCTTCGTAACTCAGATGCCCTAGGTAAAGTCCCCAGACCAATTGGCAGAGAGTGCCACTAGTAAATGAGTTTACCCTCCCGCAAGCCGGCGATCATGGTGGTGCCGTGTGGCGGGAGGGCATGGTCGCAGCAAAGAGATGCAGGTTGCCCCGCGCACACTTCAAAGGGCATACTCAATGGGGCTCACACAGTGGAGACGGCACAAATTTTTAACACTGACTGATAGTTGAAATGTGTAATATCAATGAAGTTTATCTGCTTTCTTTTTTTAAAAAAAAAAAAAAACAGTAATAAGCTGCTATTTTTTGTCGTTGCCAAATTTCAAAATTTTTATCGGTCGAAATTTCTTTTCGAAAATTGCTTTTCGAAAAAATTTTGGTAAGTTGAAAAATCACAAAT	UCGUUUCUACUCUGCCUGCUAU-GGGGC-AACAAGCGGAGUUCUU--CGUAACUC-----AGAUGCCCUAGGUAAAGUCCCCAGACCAAUUGGCAGAGAGUGCCACUAGU---AA-AUGAGUUUAC---CCUCCC---GCAAgcCGGCG-----AUCAUGGUGGU---GCCGUgUGGC-GGGAGG-GCAUGGUC----GCAGCAAAGAGAUGCAGGUUGCCCCGCGCACACUucAAAGGGCAUACUCAAUGGGGCUCACACAGUGGAGACG	:[[[[[[[[[[,,((((((,,<<<<<<<---------<<<<<<<____>>>>>>>--------->>>>>>>,,,,,,,,,,,,,,,,,,,,<<<<_____>>>><<<<<<______>>>>>>,<<<---<<<<<<---<<<<..<<<<------<<<<___>>>>--->>>>-.>>>>->>>>>>->>>,,,,,,,,,,,,,,,,,,,,,,)))))),<<<<<<________.._>>>>>>,,,,,,,,,,,,,,,,,,,,]]]]]]]]]]	KZ300541.1	111095-111732	Arthropoda	Arachnida	Mesostigmata	Varroidae
U1	GCA_002532875.1	Varroa_jacobsoni	1.8e-36	CATTTTCAACAAAGGGTTGCTTTTAATTGGTCCACTTACGTTACAGACGGGCTAATGATAAAGCCTCGCTATCATTGACGAAAAATGAAAGTATACTGGGCTACTCATTTCCACCGAATTATGGCCTGAGTAGAAGAAGCAACCAGGGACTCAAGTGCGTCACGAAAATCATGGGACTGGGCTAATCACTTTCCGAAATCATACTTACCTGGTGCTGGGCCTTCCGTGATCAAGACGGCGGAGACCCCAGGTGAAGGCTTTTCCATTGCACTTCGGAAGGGCTGATACCTGCCACTCTCCCAAACTGGGAAAGATGGAGCATGCAATTTTTGATAGTGGGGGTGTGCGTTCGCGCAACCCCTTTCATATTAAGAACCAAAGATATTGAAAAAACGAAATGACTTTTAGAATGAATTTGTTTAGTTGAACAGCGCGGGATAACTTCTCGATCTTAATGTACAGGAGGGAAAAAAACATCTCTGTACTTCTTGTGGGCAGCTAAACAAACTTTTACTACCAAATGCCGGTACTTGCATGAGAATGGCAGAACTTCATTGTGCAGAA	AUACUUACCUGGUGCUGGGCCUUCCGUGAUCAAGACGGCGGAGACCCCAGGUGAAGGCUUUUCCAUUGCACUU.CGG-AAGGGCUGAUACCUGCCACUCUCCCAAACUGGGAAAGAUGGAGCAUGCAAUUUUUGAUAGUGGGGG-UGUGCGUUCG.CGCAACCCCUUU	:::::::::::((((<<<<<<-<<<<<__________>>>>>>>>>>><<<<-<-<<<-<<<<<_________._>>->>>->>>-->>>>>,<<<<<<-<<______>>->>->->>>,))))---------------<<<<<-<-<<<<____~>>>>->>>>>>:	KZ301286.1	46420-46983	Arthropoda	Arachnida	Mesostigmata	Varroidae
U1	GCA_002532875.1	Varroa_jacobsoni	6.8e-36	GCTTTGTAAAACTGCAATAGTACTTCGAAAATAAGTGGTGTTATAAAACCAAATTTCTTACAATTTCTCCGTTACTCGGTGGATTTTTATTCATACAGTTCCGTTTTACGAATACGAATTTTGCAGAGATCATTGCTCGACACCCAAGCCATGGGTGACGCTGGGTTCCTAACAAAGTCAGTGCTTGTAATCGACAAATCATACTTACCTGGTGCCGGGCCCTCCGTGATCAGGAAGGCGGAGACCCCAGGAGGAGGCCTTTCCATTGCACTTCGGAAGGGCTGAGACCTGCCACTCTCCCAAACTGGGAAAGATGGGGCATGTAATTTTTGGTAGTGGGGGTCTGCGTTCGCGCAACCCCCTCATTATCAAATCCCAAAAATATTTACTGAACACTCAGATACTGTAAAAGTGTAGCGGTTGTTCCACGTGGAAGCTCTGTAAATGTATTTTAGTTAATAACTTATTAAACAATTTATTTCTCATGTCGTTACTGTCTCGAAATTTTCAAACAGCGCGTCGTATTTATAATTGCGTTACACACGTTGCGGCCCGTTACTTAAA	AUACUUACCUGGUGCCGGGCCCUCCGUGAUCAGGAAGGCGGAGACCCCAGGAGGAGGCCUUUCCAUUGCACUU.CGG-AAGGGCUGAGACCUGCCACUCUCCCAAACUGGGAAAGAUGGGGCAUGUAAUUUUUGGUAGUGGGGG-UCUGCGUUCG.CGCAACCCCCUC	:::::::::::((((<<<<<<-<<<<<__________>>>>>>>>>>><<<<-<-<<<-<<<<<_________._>>->>>->>>-->>>>>,<<<<<<-<<______>>->>->->>>,))))---------------<<<<<-<-<<<<____~>>>>->>>>>>:	KZ301865.1	277783-278346	Arthropoda	Arachnida	Mesostigmata	Varroidae
U1	GCA_002532875.1	Varroa_jacobsoni	4.7e-35	TTTTTACAAGGCACTTTTTCTCATTTTTAGCTGGAGCGAATTACAGAACGTCCCTCTGTACCGCTCTTAATAGACTGGCTTGAATTGATTCATCGAGGGGCATTCTATCTAGCTTGTAATTAAGCAGATAATGTGATCTCAAGCCGTGCAAGACGGCATTGTTGAATTCGAATAAAGAGAGTCAACGACCGGGCGAAATCATACTTACCTGGTGCCGGGCCCTCCGTGATCAGGAAGGCGGAGACCCCAGGAGGAGGCCTTTCCATTGCACTTCGGAAGGGCTGAGACCTGCCACTCTCCCAAACTGGGAAAGATGGGGCATGTAATTTTTGGTAGCGGGAAGTCTGCGTTCGCGCAACTTCCCTCCTAATAAACGATCAAAAAGTATTTTGCCTACGAGAGCGTGGGTGAGTGAACACATTCTACGAGCGTGGAAATTACACTTGAACCTGGTAATTTAGAACAACGGGCTCTTCTCCTATTTTGTTTTAAAAGCAGTTATAATGAAAGGCAAGGTGCCCGTGTGACCGTTGTGAAACTGTTGCTAGAAGTTTAAAAGAAGAAC	AUACUUACCUGGUGCCGGGCCCUCCGUGAUCAGGAAGGCGGAGACCCCAGGAGGAGGCCUUUCCAUUGCACUU.CGG-AAGGGCUGAGACCUGCCACUCUCCCAAACUGGGAAAGAUGGGGCAUGUAAUUUUUGGUAGCGGGAAGUCUGCGUUCG.CGCAACUUCCCU	:::::::::::((((<<<<<<-<<<<<__________>>>>>>>>>>><<<<-<-<<<-<<<<<_________._>>->>>->>>-->>>>>,<<<<<<-<<______>>->>->->>>,))))---------------<<<<<-<-<<<<____~>>>>->>>>>>:	KZ301595.1	11664-12228	Arthropoda	Arachnida	Mesostigmata	Varroidae
U1	GCA_002532875.1	Varroa_jacobsoni	1.7e-34	TTGTAACACTGTAAATAGGATTGATGTGATGGGAGTTGCGTTATAGAAGGCACGACATCTCTGGACTGAAATAGCTCGTATATATAGCGTGTACATAAAAAAATTCGCCGTTGAAGAAATTAACATTACAGGACAGCTGGCAAGTCTGCGAGAGCAAAACTTTTAAACGCATTGGGCGAGGTTGCTTAACGAACGAAATCATACTTACCTGGTGCCGGGCCATCCGTGATCAACAAGGCGGAGACCCCAGGAGGAGGCCTTTCCATTGCACTTCGGAAGGGCTAAGACCTGCCACTCTCCCAAACTGGGAAAGATGGGGCATGCAATTTTTGATAGTGGGGGTATGCGTTCGCGCAACCCCCTCTCTATAATTAAAATACAAAAATATCACAGTGTAAGCGGCTAAGGTTGAAGTATCTCGCCGTGAAGTTGTAGTAGATTGGATACTATAAAATTGCATGGCGGAAGTAACAGATGACCAAAGTTCGTTGGTAATAAAGTATGTGTACGTGGTTGTGAAATGACGGATATGAAGCACGATTTCCAGGAACGCTTTTCTAATGG	AUACUUACCUGGUGCCGGGCCAUCCGUGAUCAACAAGGCGGAGACCCCAGGAGGAGGCCUUUCCAUUGCACUU.CGG-AAGGGCUAAGACCUGCCACUCUCCCAAACUGGGAAAGAUGGGGCAUGCAAUUUUUGAUAGUGGGGG-UAUGCGUUCG.CGCAACCCCCUC	:::::::::::((((<<<<<<-<<<<<__________>>>>>>>>>>><<<<-<-<<<-<<<<<_________._>>->>>->>>-->>>>>,<<<<<<-<<______>>->>->->>>,))))---------------<<<<<-<-<<<<____~>>>>->>>>>>:	KZ301286.1	43050-43613	Arthropoda	Arachnida	Mesostigmata	Varroidae
U1	GCA_002532875.1	Varroa_jacobsoni	5.8e-31	GATTGTCTACGACACTAAGTGATCTCGCAGTTACAGATTTGTTATAAAACGCTCGTAGAATAATGGCAATAACATGGGAAACTAAGCAAGATTTTTGTTTTCGACATGTTCGATCCCCATTTCCGTTTGAAGTGTGCAGCGAGTTCGGCTTCAAACAAAAGGTATTTGTAGATGACTAGAATGGTAGCGCAAATTCAGTCATACTTACTTGGTGCCGGACCATCCGTGATCAAGAAGGCGGAGGTTCCAGGAGGAGGCCTACCCATTGCACTAAGGGTGGGCTGATCCCTGTCACGTTCCAAAGAGGGATAGATGGGGCATGTAATTTTTCGTCGAGGGGATTTGCGTTCGCGCAATCCCGCGCCGCTTTTCCGTGCAAAAAATATTATTCTGGGCTAACACATGTGTGAATCGCTAAATGTCTGCGGCGTTTGCGATGGACGTTTGCAATGTGTTTAGTAATTGTAAAACAGTATAGACAATTTTATTGTGAAATAGTAGGATTATAGGGTTTGTTACGTTGAACAGTTCAGCCACCTCCATTTCGTGTTACAAATTTAGC	AUACUUACUUGGUGCCGGACCAUCCGUGAUCAAGAAGGCGGAGGUUCCAGGAGGAGGCCUACCCAUUGCACUA.AGG-GUGGGCUGAUCCCUGUCACGUUCCAAA-GAGGGAUAGAUGGGGCAUGUAAUUUUUCGUCGAGGGGAU-UUGCGUUCG.CGCAA-UCCCGC	:::::::::::((((<<<<<<-<<<<<__________>>>>>>>>>>><<<<-<-<<<-<<<<<_________._>>->>>->>>-->>>>>,<<<<<<-<<______>>->>->->>>,))))---------------<<<<<-<-<<<<____~>>>>->>>>>>:	NJHO01004882.1	174835-175396	Arthropoda	Arachnida	Mesostigmata	Varroidae
U1	GCA_002532875.1	Varroa_jacobsoni	3.5e-05	TGCAGCTTTATGAATCATTAGCATGAAACAATGAATTTTGGATAATCTTTCAGTATTTCTTATTATCTGCATATATTACATATCCTTGATCTATTCACTAAGAGTAACTATTTAAAATTGTTGAAAAAAAAATAGATCTGTTTAAAATTGGTCAAACTTATTCTTGCCGAGCTGAAGTTTCAGATTTATGTACTGTAATCATATTTACCTGGTACAAGGCTCTACTTGATTAGGAAATTGGAAACTCCAGGAGGAGGCCTTTTCATTGCACTCCAGAAAGACTACTTTCCTAAACTGGAGAGGATGGACATGTAGTTTTTTGTAATGGGAGTCTCTTCCTTCACAACTAACTGTCATTGTAGTTTATAGTTGAATAAGGTGCATGTACAAGGTTTACCCGTACTGATCAGGGGATAGGAGTAACAGCACCTAGCACAGAAGGTTGTGCGAGTGTGTTATCTGTTGCATGCGAACATCATTTGCGGAAGTTTTCTTTTATATCCTCGCTGCTATTGTCAGGAAAAATGCATGTCGTATA	AUAUUUACCUGGUACAAGGCUCUACUUGAUUAGGAAAUUGGAAACUCCAGGAGGAGGCCUUUUCAUUGCACUCcAGA-AAGACUACUUUCCU-----AAACUGGA-GAGGAUG------GACAUGUAGUUUUUUGUAAUGGGAG-----------u------CUCUUC	:::::::::::((((<<<<<<-<<<<<__________>>>>>>>>>>><<<<-<-<<<-<<<<<_________._>>->>>->>>-->>>>>,<<<<<<-<<______>>->>->->>>,))))---------------<<<<<-<-<<<<____~>>>>->>>>>>:	KZ301595.1	35974-36511	Arthropoda	Arachnida	Mesostigmata	Varroidae
U2	GCA_002532875.1	Varroa_jacobsoni	5.1e-38	ACAATTTAATCGAATGCCTCGGGAATCCTAACCTTTGCGCGTTATGTAATTGATCTACGGTACCTCACCAAGCTAACTGAGTTATCTCGAGATAAATTTCTGCTGTGAAAAACGAGCATATTTCACTCAAGCTGATTTCGGAGTCCGGGCGGCTCGAAACAAGACTACAGCATTGGTCGGATGGCTGATGGTGAAACGTTATCGCTTCTCGGCCTTTTGGCTAAGATCAAAGTGTAGTATCTGTTCTTATCAGCTTAATATCTGATACGGGGGACATCGTCCCCCAAGATATTAAACTATTTTTTGGAACAGGGCTGAGTGCTCGGGGCTTGCTCCACCTCAGCCGCGGGTTGGCCTGGTATAGCACTACCTCCAGGACCGGCCCACCTTATAAAGTACCAAAAATATGTTTGTACTGGAGGGTTCTGAACTGTACTGTTGCGCGTTGGACTCTCTTTGCATGAAAGAAAAGCTGAGTTTGAAAGAATTAAAACTGAGCGTTTGTAAGCAGTCTGTTCACAGCTGGGGAAACTGAGTTACATTAATATGAGTTAAAGGAGAAGGAAAATCATCTTTTGTCGTTCTTGAAAAA	AUCGCUUCUCGGCCUUUUGGCUAAGAUCAAaGUGUAGUAUCUGUUCUUAUCAGCUUAAUAU..........CUGAUACGGGGGACAUC.......GUCCCCCAA-GAUAUUAAACUAUUUUUUGGAACAGGGCUGAGUGCUCGGGGCUUG.CUCCA-CCUCAGCCGCGGGUUGGCCUGGUAUAGCACUACC..UCCAGGACCGGCCCACCUUAU	::::::<<<-<<<<____>>>>->>>,,,,.,,,,,,,,,,,,,,,,<<<<<<________~~~~~~~~~~>>>>>>,<<<<<<<___~~~~~~~>>>>>>>,,,,,,,,,,,,,,,,,,,,,,,,,,,,<<<<<<<<----<<<<<__>.>>>>-->>>>>>>>,,<<<<<<-<<<<<<___________~~>>>>>>-->>>>>>:::::::	KZ301691.1	282082-282673	Arthropoda	Arachnida	Mesostigmata	Varroidae
U2	GCA_002532875.1	Varroa_jacobsoni	3.2e-37	TAAGCGGCGCCTTTATCTGATTATTTGGGATGATTTCTAGTTACAGACATACAGGACATACGGGGTCTTTGACTGTACCAAACTTTTTAAATTGGTTCTACCGAAGCTAGGGTGACAAAATTGAATGCTTTGGCGACTTTGAGTCCCTGCCAGTGCAAAATTTTCGCTATGACTGGGCACACAAACGAAGTGAGGTCGGTATCGCTTCTCGGCCTTTTGGCTAAGATCAAAGTGTAGTATCTGTTCTTATCAGCTTAATATCTGATACGGGGGACATTGTCCCTCAAGATATTAAACTATTTTTTGGAACAGGGTCGAGTGCTCGGGGCTTGCTCCACCTCGACCGCGGGTTGGCCTGGTATAGCACTACTTCCAGGACCGGCCCATCCTACATACAAACCAAAAATATGATTTAGGTAATAAACCGTTGCACATAGGAAAAGCCGTTACACATATATAAAAAAAGGCTGTCAAAACAAAGAGTTTCCATTGTTTTTACAATTTTCCTTGTATATGGGAAAGTCGCAATGACACGTCTCAAACGAACGTAAACGAAAGCTTTTTTTTTTTTTAATGGGTGTGGCATGTGTTC	AUCGCUUCUCGGCCUUUUGGCUAAGAUCAAaGUGUAGUAUCUGUUCUUAUCAGCUUAAUAU..........CUGAUACGGGGGACAUU.......GUCCCUCAA-GAUAUUAAACUAUUUUUUGGAACAGGGUCGAGUGCUCGGGGCUUG.CUCCA-CCUCGACCGCGGGUUGGCCUGGUAUAGCACUACU..UCCAGGACCGGCCCAUCCUAC	::::::<<<-<<<<____>>>>->>>,,,,.,,,,,,,,,,,,,,,,<<<<<<________~~~~~~~~~~>>>>>>,<<<<<<<___~~~~~~~>>>>>>>,,,,,,,,,,,,,,,,,,,,,,,,,,,,<<<<<<<<----<<<<<__>.>>>>-->>>>>>>>,,<<<<<<-<<<<<<___________~~>>>>>>-->>>>>>:::::::	KZ301865.1	279442-280033	Arthropoda	Arachnida	Mesostigmata	Varroidae
U2	GCA_002532875.1	Varroa_jacobsoni	4.3e-36	ATTGAAATTCTCGTTTGGCGTCTGCTGTTAACATGGTCTAGTTATATTTATATTGTATATACCCAATTCAATATATATACGTCGAACTTGATTTAATTGTTTGCAACCTGTTACCAAAAATTTAATGAATACTTGTTTGCAAATCGATGCGGCAATGAAAAGACAGCAAGCATTGGACTCACAGGCACATCAACGAAGGTATCGCTTCTCGGCCTTTTGGCTAAGATCAAAGTGTAGTATCTGTTCTTATCAGCTTAATATCTGATACGGGGGACATTGTCCCCCAAGATATTAAACTATTTTTTGAAAGAGGGCTGAGTGCTCGGAGCTGGCTCCACCTCAACCACGGGTTGGCCTGGTATAGCACTATTTCCAGGGTCGGCCCACCTCTATGAAATCCCAAAAGTATAAACATTGTAGATAATAACTACTTGCTTTCTGCGAATGTTAGAAATGGAGGTAGTACTATATCACACGAACTTGCGGGTGAGGTGGCCCAAGTCCCGGCTTGCATTTTGTATGTCGTCTCCCATTGCAGATTGCCGATTGTGTCTGCTAACAAGAGTCTACTGAACCTAAACCTGTCGAGTCT	AUCGCUUCUCGGCCUUUUGGCUAAGAUCAAaGUGUAGUAUCUGUUCUUAUCAGCUUAAUAU..........CUGAUACGGGGGACAUU.......GUCCCCCAA-GAUAUUAAACUAUUUUUUGAAAGAGGGCUGAGUGCUCGGAGCUGG.CUCCA-CCUCAACCACGGGUUGGCCUGGUAUAGCACUAUU..UCCAGGGUCGGCCCACCUCUA	::::::<<<-<<<<____>>>>->>>,,,,.,,,,,,,,,,,,,,,,<<<<<<________~~~~~~~~~~>>>>>>,<<<<<<<___~~~~~~~>>>>>>>,,,,,,,,,,,,,,,,,,,,,,,,,,,,<<<<<<<<----<<<<<__>.>>>>-->>>>>>>>,,<<<<<<-<<<<<<___________~~>>>>>>-->>>>>>:::::::	KZ301757.1	486628-487219	Arthropoda	Arachnida	Mesostigmata	Varroidae
U2	GCA_002532875.1	Varroa_jacobsoni	0.0067	TATAACATAGCCTCTGTAATGCATTGAGGGGTACTTTTTACGCAAAGAAATGGTAAACAACTTATCCCACGAATCATGTGAGCTCGAAAAATAAACTTGTAGCTGAAGTTTTTACCATCTGGAAATATTATTTTATATATATAATTTTTTTATATTGACCAAATTATTCCAGGTTGAATTACCGGACAATTTTAGCTTAGATCACTTCCCGGCCTTTTGGCTGAGATCAAACTGTAGTGTGAATGACTGCTCTAAATTTGTCTTTGTCTGAATTTGAACGAACTTGTAATTTTTGTGGTTAATCCGCGATTTCGACACAGTTTTCTACTAAAACTTATTTTCTAGCCGTTTCACCTTTAATAAAAGCCTACTGTTTTATGACGCCACTCTTACTAGTTTAGGTTTTTAGGACGAGGCTAAAAATGGGAAATTCATTTTCAGATATAATAACCTAGGGTAGTAGACCAACTAGAGATCGTTTTTGACATATGTGTGCATGAGAAGCGAAGATCCTATTTGAGAGAAACATTTGGGCGCGGTCA	AUCACUUCCCGGCCUUUUGGCUGAGAUCAAaCUGUAGU-----------------------gugaaugacu-----------------gcucuaa-------AUUUGUCUUUGUCUGA-AUUUGAACGAACUUGUAAUUUUUGUGGUUAAuCCGCG-AUUUCGACACAGUUUUC-----------------ua------CUAAAACUUAUUUUC	::::::<<<-<<<<____>>>>->>>,,,,.,,,,,,,,,,,,,,,,<<<<<<________~~~~~~~~~~>>>>>>,<<<<<<<___~~~~~~~>>>>>>>,,,,,,,,,,,,,,,,,,,,,,,,,,,,<<<<<<<<----<<<<<__>.>>>>-->>>>>>>>,,<<<<<<-<<<<<<___________~~>>>>>>-->>>>>>:::::::	KZ301838.1	169923-170464	Arthropoda	Arachnida	Mesostigmata	Varroidae
U3	GCA_002532875.1	Varroa_jacobsoni	1.2e-26	TGTCTTAGTGTTGTTAGATCGCATTTTGGACCATTTGTGCGTTATAAAATTAATATTTATCGACGAAACCCGAGTACAAAGGAATTATGCTAAATAAAGTGCTGTCAGATAGGATCTAATTCGATCCTTCTAAGCTCTGCATACTAACAGCTTGAAAAAGCCACCTGACGTTAGGTAATGCAGCGTTCGAGAACAAAACTAAGATCGTACTTCACAGGATCATTTCTGTAGTACATCTAACGTATCCGCTTGCCGGATTCGTACATCCTGAAGCCACGATGATGCGTTGAGGGTGTGGGTCTGAGCGTGAATCCGCTGTGGGATTTTCTTTTCGGAGGAAAATTCACTGCTTGATGATCGTTCTGTCCCGGCAACGGGAAGATGGCCCATACTCAGTCTGAGTGGTTATCAAACAAATGCAATCAAAGCATGATTACTACGTGTCTGGGAGTACAAAGGTCTTCAAGTGTTAAAATGATGATGAGAGTAATTCGTTCTTATTTAATTGGCGTGAGTAATATTATTGTATTTTGCATTTTCCCGGAGAGTAATTGGGAGAGGTTGTTCTGTGCGACTGCGGGAACTCCGTTGTAATGACGTAGGCGG	AAGAUCGUACUUCACAGGAUCAUUUCUGUAGUAC--AUCUAACGUAUCCGC.UUGCCGG-AUUCGuACAUCCUGAAGCCACGAUGAUGCGUUGA-GGGUGUGGGUCUGAGCGUGAAUCCGCUGUG.GGAU-UUUCUUUUCGGAGGAA-AAUUC-ACUGC-UUGAUGAUCGU.--..UCUGUCC.CGGCAaCGGGAAGA----.UGGCCCAUACUCAGUCUGAGUGGU	<<<<<<<<<<<---<<<<<____>>>>>->>>>>>->>>>>,,,,,,,<<<.<<______>>>>>.----------(((((--------------((((((((((((,,<<<-------<<<<--.<<<<-<<<<<______>>>>>-->>>>-->>>>--------->>>.<<..<<<<<<<._____._>>>>>>>->>,.))))))))))))-------)))))	KZ301797.1	264756-265361	Arthropoda	Arachnida	Mesostigmata	Varroidae
U3	GCA_002532875.1	Varroa_jacobsoni	1.1e-25	TGTGTTAACGTTGTTAGATCGCATTTTGGGCCATTTGCGCGTTATAAAATCGATGTTTATCCACGAAACACGAGTACAAAGGAATTATGCTAAATAAAGTGCTGTCAGATAAGACCTAATTCGATCGTTCTAAGTTCTTCATTATGACGGCTCGAAAAAGCCGCCCCACATTAGGTAATGCAGCGTTTGGCAACGAAACCAAGATCGTACTTCACAGGATCATTTCTGTAGTACATCTAACGTATCCGCTTGCCGGATTCGTACATCCTGAAACCCCGATGATGCGTTGAGGGTGTGGGTCTGAGCGTGAATCCGCTGTGGGATTTTCTTTTCTGAGGAACACTCACTGCTTGATGATCGTTCTGTCCCGGCAACGGGAAGATGGCCCATACTCAGTCTGAGTGGTTTCATCAAACAAGAACAACAACAATCAAAGCGCTATTAGTGCCCGTCTGATATTGAAGTGCGAAAATGTAAGATTAATGAATTATTAATTAACTGAGGTATATTGGCGTAAGACTCTATTGTTGTGGATGGGATTGTATGTTGAGTTCTGGAAGTACAAAGATGTCGATGTGATAGAATGTAGGATTAATTGATTGTTAA	AAGAUCGUACUUCACAGGAUCAUUUCUGUAGUAC--AUCUAACGUAUCCGC.UUGCCGG-AUUCGuACAUCCUGAAACCCCGAUGAUGCGUUGA-GGGUGUGGGUCUGAGCGUGAAUCCGCUG-U.GGGAUUUUCUUUUCUGAGGAA-CACUCA-CUGC-UUGAUGAUCGU.--..UCUGUCC.CGGCAaCGGGAAGA----.UGGCCCAUACUCAGUCUGAGUGGU	<<<<<<<<<<<---<<<<<____>>>>>->>>>>>->>>>>,,,,,,,<<<.<<______>>>>>.----------(((((--------------((((((((((((,,<<<-------<<<<--.<<<<-<<<<<______>>>>>-->>>>-->>>>--------->>>.<<..<<<<<<<._____._>>>>>>>->>,.))))))))))))-------)))))	KZ301797.1	262987-263592	Arthropoda	Arachnida	Mesostigmata	Varroidae
U3	GCA_002532875.1	Varroa_jacobsoni	1.3e-24	TGTGTTAACGTTGTTAGATCGCATTTTGGGCCATTTGCGCGTTATAAAATCGATGTTTATCCACGAAACACGAGTACAAAGGAATTATGCTAAATAAAGTGCTGTCAGATAGAACCTAATTCGATCCTTCTAAGCTCTGTATACTAACAGCTTGAAAAAGCCGCCTGACATTAGGTGATGCAGCGTTCGAGAACAAAACTAAGATCGTACTTCACAGGATCATTTCTGTAGTACATCTAACGTATCCGCTTGCCGGATTCGTACATCCTGAAACCCCGATGATGCGTTGAGGGTGTGGGTCTGAGCGTGAATCCGCTGTGGGATTTTCTTTCCTGAGGAACACCCACTGCTTGATGATCGTTCTTTTCCGGCAACGGGAAGATTGCCCATACTCAGTCTGAGTGGTTTCATCAAAAAAAAAAACAACAATCAAAGCGTAATTAGTGCGTGTGTGGGGGTACAAAAATTTGGATTATTTATTTATAAATTGACGTATATTGGCGTAATTGTTGTGAATGAGGCTGTATATAGCGTTTACCCGCAGACTAATTGTAAGGTTGCACGCTAAAAAGGAAAGCGTACTCGCTCAGCAACAGTATCTAAAAG	AAGAUCGUACUUCACAGGAUCAUUUCUGUAGUAC--AUCUAACGUAUCCGC.UUGCCGG-AUUCGuACAUCCUGAAACCCCGAUGAUGCGUUGA-GGGUGUGGGUCUGAGCGUGAAUCCGCUG-U.GGGAUUUUCUUUCCUGAGGAA-CACCCA-CUGC-UUGAUGAUCGU.--..UCUUUUC.CGGCAaCGGGAAGA----.UUGCCCAUACUCAGUCUGAGUGGU	<<<<<<<<<<<---<<<<<____>>>>>->>>>>>->>>>>,,,,,,,<<<.<<______>>>>>.----------(((((--------------((((((((((((,,<<<-------<<<<--.<<<<-<<<<<______>>>>>-->>>>-->>>>--------->>>.<<..<<<<<<<._____._>>>>>>>->>,.))))))))))))-------)))))	KZ301797.1	259616-260221	Arthropoda	Arachnida	Mesostigmata	Varroidae
U3	GCA_002532875.1	Varroa_jacobsoni	3.2e-23	TGTCTTAACGTTATTAGATCGCATTTTGGGCCATTTGCGCGTTATAAAATTAATTCTTATCCACGAAACCCGAGTATAAAGGAAACATGCTAAATAAAGTGCTGTCAGATAGGACCTAATTCGATCCTTCTAAGCTCTCTACACTAACAGCTTGGAAAAGCCGCCTGACATTAGGTAATGGAGCGTTCGACAACTAAAACAAGATCGTACTTCACAGGATCATTTCTGTAGTACATCTAACGTATCCACTTGCCGGATTCGTACATCTTGAAACCCCGATGATGCGTTGAGGGTGTGGGTCTGAGCGTGAATCTGCTGTAGGATTTGCTTTTCGGAGGAAAATCTACTGCTTGATGATCGTTCTGTCCCGGCAACGGGAAAATGGCGCATACTCTGTCTGAGTGGTTTCATCAAATCAAAGCATAATTACTACGTATCTGCGAGTACAAAGGTCTCGAGGGGATAAAACGTGGGATTAATTCATGCTTAATTAATGGGCATGAGATATTATTATGAGTTACTATATTCTATATTTCCCCGGAGAGTTGCACCGAAAAAAAAAAGAAAACTGGTATTCTCGCTCAGCAACAGCATCTCCAAAGCGTG	AAGAUCGUACUUCACAGGAUCAUUUCUGUAGUAC--AUCUAACGUAUCCAC.-UUGCCGGAUUCGuACAUCUUGAAACCCCGAUGAUGCGUUGA-GGGUGUGGGUCUGAGCGUGAAUCUGCUGUA.GGAU-UUGCUUUUCGGAGGAA-AAUCU-ACUGC-UUGAUGAUCGU.--ucUGUCCCG.GCAA-.-CGGGAAA---A.UGGCGCAUACUCUGUCUGAGUGGU	<<<<<<<<<<<---<<<<<____>>>>>->>>>>>->>>>>,,,,,,,<<<.<<______>>>>>.----------(((((--------------((((((((((((,,<<<-------<<<<--.<<<<-<<<<<______>>>>>-->>>>-->>>>--------->>>.<<..<<<<<<<._____._>>>>>>>->>,.))))))))))))-------)))))	KZ301797.1	257992-258597	Arthropoda	Arachnida	Mesostigmata	Varroidae
U3	GCA_002532875.1	Varroa_jacobsoni	6.4e-16	TTATTACGTCTTAGCGTTGTTAGATCGTATTTTGGGCCACTTGCGCATTATAAAGTTAATGTTTATCCATGAAAAACAAAGGAATTATGCTAAATAAAGTGATGTCAGATAGGACCTAATTCGATCCTTCTAAGCTCTGTACACTAACAGCTTGGAAAAGCCGCCTGATATTAGGTAATGCAGCGTTCGACAACTAAAATAAGATCGTACTTCATAGGATCATTTCTGTAGTAAATCTAACGTATCCACTTGCCGGATTCGTACATCTTGAAACCCCGATAATGCGTTGAGCGTGTGGGTCTGAGCGTGAATCTGCTCTGGGATTTGCTTTTCGGAGGGAAATCTACTGCTTGACGATCGTTCTATCCCGGCAACGGGAGAATGGCCAATACTAAGTCTAAGTGGTTTCGTCAAACAAAAACAATCAGAGCGTCATTAGTATGTATCAGGGAGTACAAAGATGTCGAAATGTTAAAATATAAGATTAATTCAATCTTAATAAATTGACGAATATTGACGTGAATAATTGTGAATGACTGTATGTTGCATTTCCCGGGAGACTAATTGTTAGGTTGCACGCAAAAAAAAACGCGTACACGGTCAGCA	AAGAUCGUACUUCAUAGGAUCAUUUCUGUAGUAA--AUCUAACGUAUCCAC.-UUGCCGGAUUCGuACAUCUUGAAACCCCGAUAAUGCGUUGA-GCGUGUGGGUCUGAGCGUGAAUCU-GCUCUgGGAU-UUGCUUUUCGGAGGGA-AAUCUACUGC--UUGACGAUCGU.UC..UAUCCCG.GCAA-.-CGGGA---GAA.UGGCCAAUACUAAGUCUAAGUGGU	<<<<<<<<<<<---<<<<<____>>>>>->>>>>>->>>>>,,,,,,,<<<.<<______>>>>>.----------(((((--------------((((((((((((,,<<<-------<<<<--.<<<<-<<<<<______>>>>>-->>>>-->>>>--------->>>.<<..<<<<<<<._____._>>>>>>>->>,.))))))))))))-------)))))	KZ301797.1	261228-261833	Arthropoda	Arachnida	Mesostigmata	Varroidae
U3	GCA_002532875.1	Varroa_jacobsoni	1.1e-06	TAAACTGAATCAGGTCTAAAGACATGGCTACTGTATAGATGTTACATAAACGATGAACTTCAGGGCTTTTGTATGTGTTCTCCAGATCAGCTATCATTGCCTATTGAATTCAGTTGTGAATAAGCGGCTTTTGATTTCTGTAATTGTGCGACGCAAGATTGGCCGAGAAACAGTACCGGGCCAGAAGAGTGGTAGAAGGCAAGATCGTGCTTCGCAGGGGCATGTCTGTAGTTTAACGTATCCATTTGCCGGGTTCGTACGTCTTGACTCCATCATGATGAAACGGAGTGTGAACCTGAGCGTAAATCAGGATAGATTGTTTTTACTAGGAGCAATATCCTTCTTTGATGATCGTTGTGTCTTCGATTTGTTGGTGAGAAACTGTATCCATCCAGCTTGAGTGGTCCAGGTCTCTTAATCACCAAAAACTTTTCGAAATGGGCGAAGGAAGCTAAATTGTGCGTGTTTGGATGTAGTTCACTTAAGTTAAGCTCTTTCACGGTACGGAAAAACCCACAGTGGTTAAAGCTCAGTGTTAGTAAAACGAAACAAGTCCGGTTAAAGTGAATGAACATGAGTCTGCTGATTACTACTAATAACACCGA	AAGAUCGUGCUUCGCAGGGGCAUGUCUGUAGUUU--AACGUAUCCAUUUGCcGGGUUCGUACGUC.-----UUGACUCCAUCAUGAUGAAACGGAGUGUGAA--CCUGAGCGUAAAUCAGGAUA-.GAUU-GUUUUUACUA-GGAGCAAUAUC--CUUCUUUGAUGAUCGUuGU..GUCUUCGaUUUG-.UUGGUGAGAAA-cUG-UAUCCAUCCAGCUUGAGUGGU	<<<<<<<<<<<---<<<<<____>>>>>->>>>>>->>>>>,,,,,,,<<<.<<______>>>>>.----------(((((--------------((((((((((((,,<<<-------<<<<--.<<<<-<<<<<______>>>>>-->>>>-->>>>--------->>>.<<..<<<<<<<._____._>>>>>>>->>,.))))))))))))-------)))))	KZ301767.1	66502-67106	Arthropoda	Arachnida	Mesostigmata	Varroidae
U4	GCA_002532875.1	Varroa_jacobsoni	1.7e-23	GCTTATATTTGATCCAGCAGCCGTCTCTCACTGTATGCTCGTTACAAAAGTTATTCGTATATAGGTGTCGACCTATGAATAGGAAGAACTGTCGTTGTTACCGTTCCAGTAGAGCCTAATTTAAGCTTAGGTCTGTTTGACATCTGGTCGCCAACGGATTTGGTTTTGCCATCAGGCTACATCAGAACGAAGGACCATGCATCTTTGCGCAGAGGCGGTAACGTACCCAATGAGGTTTTACCGAGGGGCGTTTATTGCTAGTTGAAAACTATTACCAATAACCCGCCGAGGCGACGTGAAACACCGTCGGCTATGGCAATTTTTGATGGCCGAAAGGCCGCCTATAAGACTCAAAAGTATTTCACCGGCTGTAGTGCCCTAGGCACATTTCTAAAACACTGTACCTCACGTGCTATATTTTAGGGTTTCGCAGTTGTTGTGACTGTTTTTACTGAAACCGTTAGGTAACGTGTATTCGAGTCGGCGTCGTTAGTCGTATTGCGCGAGAACCAGAATGATTTGAAGTCAAATAGAGGTGG	AUCUUUGCGCAGAGGCGGUAACGUACC..CAAUGAGGUUUU-ACCGAGGGGCGUUUAUUGCUAGUUGAAAACUAUUACCAAUAaCCCGCCGAGGCGACGUgaAACA...........CCGUCGGCUAUGGCAAUUUUUG--AUGGCCGAAAGGCC	:::::::::::::::::::<<<<<-<<..<-----<<<____>>>-->>>>>>>>,,,,,,,,,,,,,,,,,,,,,,,,,,,,.,,,<<<<<<<<<<<<<..____~~~~~~~~~~~>>>>>>>>>>->>>,,,,,,,,,,,,<<<<____>>>>	NJHO01005712.1	11736-12274	Arthropoda	Arachnida	Mesostigmata	Varroidae
U4	GCA_002532875.1	Varroa_jacobsoni	7.3e-23	CATAGAAAACTACTTGTTGTGCATCCTAGAATAAACAGCTAGTTATAAGTTTCATTGGCCTTCAAGGAAGCTTATGTCTGATGTAAAATATGTTTAGTTGAACTTTAAGGAACCGCAAAAGTAAGAGCGTATTATCTTCCAAAGGCCTTCGGTTGCGGATACCGCCTGCTCACCAGTCTGCTTGAGGATAGTGTTTCATTATCTTTGCGCAGAGGCGGTGACGTACCCAATGAGGTTTTACCGAGGGGCGTCTATTGCTAGTTGAAAACTTTTACCAATAACCCGCCGAGACGACGTGAAATACCGTCGGCTATGGCAATTTTTGCGGGCCGAAAGGCCTTCCATGAGGAACAAAAAATATAAATAAGAAGTGAGAAAGCTGGGTGTCGGGAGTTCTGTCTTCCGCCGAAAAGCTGGCTCGTGTCTTCGTGAAGTAAGCGACGAGTAACGCAGTGGCTACATAAATGGGAAGCATTGGGTTACTACAAGATTTTCATAAGTAACTTCGTTTTTACATTACTGAGAGTTTACGATTTTAA	AUCUUUGCGCAGAGGCGGUGACGUACC..CAAUGAGGUUUU-ACCGAGGGGCGUCUAUUGCUAGUUGAAAACUUUUACCAAUAaCCCGCCGAGACGACGUgaAAUA...........CCGUCGGCUAUGGCAAUUUUUG--CGGGCCGAAAGGCC	:::::::::::::::::::<<<<<-<<..<-----<<<____>>>-->>>>>>>>,,,,,,,,,,,,,,,,,,,,,,,,,,,,.,,,<<<<<<<<<<<<<..____~~~~~~~~~~~>>>>>>>>>>->>>,,,,,,,,,,,,<<<<____>>>>	KZ301155.1	91507-92045	Arthropoda	Arachnida	Mesostigmata	Varroidae
U4	GCA_002532875.1	Varroa_jacobsoni	0.00093	CCTCGACACAACAAAAGAACAGCGGTACCGCCCCCACAAATCCTGCAATTGACGTAATCTTTATTTCTTAACCAACCAATAACTTTAGAAACATTGTGTTTGTGCTATAGAAAACAACAGGGTTTCGAAACCACCTTAATATGACAGCTACGTAGGGCAGGCCGATCGTCTGAACTTTAACAGCTCTCAGATACGTTCTGATCTCTGCGCAGAGGCGGTAACGCATTACCAGTGAGGCCTAGCGAGACGCGTTAATTGCTAGCTAAAGACTAAAAAATACGTTCCGATAACTTTCGAGAACGTTTTTATATAACCGATAAGGATTGTCTCTCTTTAGATCATGGGGCCAGTGGGAAGTAAATCCAAATTAGATTATGAATTGCTCCTTTTGGTAGAAACGGGATTTTGTTTTAGAAGCGAGCGAAACAATTACCCTCTAGCTTGTCAGATAGGCCTAACATGATGAACAATCAGTTTATAGGAATTCTCTTACACAAAACTAATGTCAAATTATAGATTTTTTAGT	AUCUCUGCGCAGAGGCGGUAACGCAUUacCAGUGAGGCCUA-GC-GAGACGCGUUAAUUGCUAGCUAAAGACUAAAAAAUACG.UUCCGA----------..----uaacuuucgag----------AACGUUUUUAUAUAACCGAUAAGGAUUG	:::::::::::::::::::<<<<<-<<..<-----<<<____>>>-->>>>>>>>,,,,,,,,,,,,,,,,,,,,,,,,,,,,.,,,<<<<<<<<<<<<<..____~~~~~~~~~~~>>>>>>>>>>->>>,,,,,,,,,,,,<<<<____>>>>	KZ301524.1	607761-608286	Arthropoda	Arachnida	Mesostigmata	Varroidae
U4	GCA_002532875.1	Varroa_jacobsoni	0.0037	GTCGCATGTGAATTTCGATTTCGATCATGTAATAAAAATTTTACATGTTAAGTGATATGTGCATTGGCATTGCTTTTTAGAATTTCCAGTAGAATACCTTGTTGTAAATTTGGCACAAGCAAATAGCCGTACCTGATCCCAACGAAACTAAGCCGTCAAGGGTAGGGAGCCTTTTGAGCGGTGAGTATATTGGGTATACTGTCCTAGCCCAGGGGTGCAAGTCGGTCAGTGAGCGTTAAGTGAGGCTGGCTTTGCCGACACCTGAATAAAGTTTCTGCGTGTGCACTACTTTTGCACTCGCAATTTTTGGAACCCCTTAGGGGTGCCACTTATAAAATCGGATATGAGCGGGAGTTTGTGTGAGGTGACAGGAACCTCCATGGATGCTTGAAATGTTCGTCCCTTTCATGTTCTGGTCTTAATTATGGGGTATATGTATACCAATAAGTAACTCTATCGACATGGTGTTATATCCGTGTTATCAACGTAGGAAGGTTACAGTTTTAGCCTTACTGTTGCAATT	GUCCUAGCCCAGGGGUGCAAGUCG-GU..CAGUGAGCGUUA-AGUGAGGCUGGCUU--UGC----CGACACCUGAAUAAAGUU.UCUGCGUGUGCACU--..-ACU...........--UUUGCACU-CGCAAUUUUUGGAACCCCUUA--GGGG	:::::::::::::::::::<<<<<-<<..<-----<<<____>>>-->>>>>>>>,,,,,,,,,,,,,,,,,,,,,,,,,,,,.,,,<<<<<<<<<<<<<..____~~~~~~~~~~~>>>>>>>>>>->>>,,,,,,,,,,,,<<<<____>>>>	NJHO01004856.1	20576-21098	Arthropoda	Arachnida	Mesostigmata	Varroidae
U5	GCA_002532875.1	Varroa_jacobsoni	2.2e-11	ATTTGTCGCTTTTATTAGAGAATGAAAGTCGATTCTAATGTTATACAATCCTCGACCGCCCACGTCTAATCCTGTTGGAAAATGCTGAAGAATTTAGTGCCTTGTACTCCGCTTTTTAAATGCCGTCATTTGGTCTGCACACCGCTGCGGTTCAATATTTTGCTCTAGCTAGAGGCGGTCATGGTGGAGGTGCTGAGACATCGCTCAGGTCTCCCAGCATAGACGAATATGCGTTTCGCCTTTTACTAAACGCATCCGTGCTGGGGGACACTTACAATGAGCCTAAATGGCAATTTTTGTAGCCCCTTTATGGGGCTCCCCTATACGATCCAAAAATATAGTCACTTGATGAAGTCGTAGTGACGACTAGCATAGATGTTATGCAGATAATGCTGCCTTCCTAAGAGAGGACCGGTGTTCACAACATACACTGGCTCTTAAAGTAAAAGGCTGATGAGCACCCGGCGGCAGAATTCTGACCTTTTTAATACTTTGTAATGTTATTTATTATTATTAT	UCGCUCAGGUCUCCCAGCAuAGACGAAUAUGCGUUUCGCCUUUUACUAAACGCAUCCGUGCUGGGGGACACUUACaauGAGCCUAAAUGGcAAUUUUUGUA-GCCCCUUUA---UGGGGCU	::<<<<--<<<<<<<<<<<.--------<<<<<<<<___________>>>>>>>>--->>>>>>>>>>>------...>>>>--------.---------<-<<<<<<______>>>>>>>	NJHO01004867.1	98710-99226	Arthropoda	Arachnida	Mesostigmata	Varroidae
U5	GCA_002532875.1	Varroa_jacobsoni	2.2e-10	TATATTATCACTACTACGTTAAAATAAATTCATTTACGGAGTTATAGAATTTATTTTTGCCCTTATTTCATTAGGCCTTAAAATATGCAAGCCAATATCCGTTTTTTCAAATCGAATACCTTGCTCTTGATATCATCTTGTAACCCAGCCTGTCCCGATACCCAAACCGCTATTGGTCCCTGCTGCAACTACTGTGAGCATAGCTCAGGCCTCCTAGCAGACACGAATATGCGTTTCGCCTTTTACTAAACGCATCCGTGCTGGGGGGCACTCACAATGAGCCGTGAAGGTAATTTTTGTGGCCCCGTTATGGGGCACCCTATTAAAACCAAAAAATATGTAAGTTATATAGGTTTGCGGTGATTACTGAGTCTTCGTATCTGAGCCGCTTCGGAAGAGACTCGTAAAACATGTTGCTGAAAATTGTTTCACGTCTACCACTTAGTCTTCGTATGTGCGTTTGTTAAGGTTATACTGAATAATGTCAGGTGTTTTTTTTGGTTTCTTACATTTTAT	UAGCUCAGGCCUCCUAGCAgACACGAAUAUGCGUUUCGCCUUUUACUAAACGCAUCCGUGCUGGGGGGCACUCACaauGAGCCGUGAAGGuAAUUUUUGUGGCCCCGUU-----AUGGGGC	::<<<<--<<<<<<<<<<<.--------<<<<<<<<___________>>>>>>>>--->>>>>>>>>>>------...>>>>--------.---------<-<<<<<<______>>>>>>>	KZ301026.1	216241-216756	Arthropoda	Arachnida	Mesostigmata	Varroidae
U5	GCA_002532875.1	Varroa_jacobsoni	2.6e-09	CGTTGTGGCCTAAGGCGGTCGATCTACTTTAGATTAGACGTAACATAAATTATCTTCACCTGAGGCATTGATGTTTAACATCAGCCACCATAATCTACGTCGCCAGGTATAAGTGCCAAATTATCACAAAAGAAATACTTGAGCCTTTCTGTGATACTCTCTGCTCACGTTAGAAATCTGCTGTTGAGAAGGTGAATCTATCGCTCAAATCTCACGGCATAAACGAATATGCGTTTCGCCTTTTACTAAACGCATCCGTGCCGGGGGGTATTCACAATGAGTCTTAATGACAATTTTTGCAGTCCCTTCGAGGGGCTATTCTAATATATCAAAAAGTATAAATCCATGTCCTAAAATAGCTACACTGCGCTAGGAAACGAAATAATAAGGAGATTTGGTGTTGATTAGGATCAGTGTTTTAGCTGGGCATTCGTATTGTCGGAAAGCAACAACTAGAACATGAACATCGTATGTACAATCAGAAATCCCGTAGGCCGCAGATTTTAAATGAACATGT	UCGCUCAAAUCUCACGGCAuAAACGAAUAUGCGUUUCGCCUUUUACUAAACGCAUCCGUGCCGGGGGGUAUUCACaauGAGUCUUAAUGAcAAUUUUUGCA-GUCCCUU---CGAGGGGCU	::<<<<--<<<<<<<<<<<.--------<<<<<<<<___________>>>>>>>>--->>>>>>>>>>>------...>>>>--------.---------<-<<<<<<______>>>>>>>	NJHO01005610.1	6219-6735	Arthropoda	Arachnida	Mesostigmata	Varroidae
U6	GCA_002532875.1	Varroa_jacobsoni	1.2e-26	TTACTGGAAATGCTTAACTTTCAGCATGATACGTATTATAGAAAAATTGTAGATCCCGGCGTATTTCATTGCCATTTACAAATCTTACAAAAGATAATGCTGATAGTGTCACAGTTTGAAGCGTCGCTCGACTAGACCCCGTCACCAAAACAGTGATCCCTGTGACGCGTATAAGAGGTGCCGAGATAAACAACGTCGGTGTATCTTCGGATACATATACTAAAATTGGAACGATACAGAGAAGATTAGCATGGCCCCTGCGCAAGGATGACACGCAAAATCGTGAAGCGTTCCACATTTTTTGCAGATTTACGGGTGCTGTTATCTCTAACAAATTGTATTCGAAACATTAGCAGACAGAACAAAAGAAGGGCCCAATAAAATCAAAACGTTTGATTTTATCACTGGATAATATATTGCTATAAACTAAGATTAAATGTTAACTTGTATTTCGTGATGATGTGTTATGTGATATCAAATCGCAGAATTTTTGTTTGGCTTG	GUAUC-..UUCG-GAUACAUAUACUAAAAUUGGAACGAUACAGAGAAGAUUAGCAUGGCCCCUGCGCAAGGAUGACACGCAAAAUCGUGAAGCGUUCCACAUUUUU	<<<<<_.._____>>>>>::::::::::::::::::::::::::::::::::::::::::::::::::::::::::::::::::::::::::::::::::::::::	KZ301380.1	14678-15179	Arthropoda	Arachnida	Mesostigmata	Varroidae
U6	GCA_002532875.1	Varroa_jacobsoni	1.2e-26	CTATTAGAAGTGTCTTATTACTGACCTAGCTCAAGTTATACAACCAATGAGTAGAGCGCAGGAGTTCGGCATGACTTACAAGTACACGAATAAGAGCTACGGGTTACGGCAAAATTCAACATTTTTGTTTTGCGTTACCTTGTTCAGAGTTCGTGCTTTCCAACAACGGTATATAAGATGCGGAAATACAAGCTCGTACTGTATCTTCGGATACATATACTAAAATTGGAACGATACAGAGAAGATTAGCATGGCCCCTGCGCAAGGATGACACGCAAAATCGTGAAGCGTTCCACATTTTTTGTAGATTACCGCAATATTGTTCGGCCCTTTTATAGGTTACGGCAATCCCGTTTGGTCTAAAAAAAAAGCGAATCACTCGAATTATTTAGACATTTATTTTTTATTCAAACTATTTCTTGTTTATGTTAGTTTTTAGAGACGGTAGCCACATTTTAAATATTTTCGTCATGGCGGTAAGTAATACCTAAGTGAGAATTGT	GUAUC-..UUCG-GAUACAUAUACUAAAAUUGGAACGAUACAGAGAAGAUUAGCAUGGCCCCUGCGCAAGGAUGACACGCAAAAUCGUGAAGCGUUCCACAUUUUU	<<<<<_.._____>>>>>::::::::::::::::::::::::::::::::::::::::::::::::::::::::::::::::::::::::::::::::::::::::	KZ301380.1	17098-17599	Arthropoda	Arachnida	Mesostigmata	Varroidae
U6	GCA_002532875.1	Varroa_jacobsoni	2.3e-25	CTCAATGCAACAGGTATGTCTGAGTACTGTGGTTGTTATAAAGTCGTAGTTCTTATGTGGCTTCAGTTTGTGAGTGGTCTAGTTACTTCTAGATCGCAAAAGTAGAAGCGCTATTTGCAGAGGCTGTGTATTTGAAACTGAGCTCTTTGCATGACACCCGAGATTGGTACATAAAGGCTCCGAGCTTCCTGTCCGTTGATGTATCCTCGGATACATATACTAAAATTGGAACGATACAGAGAAGATTAGCATGGCCCCTGCGCAAGGATGACACGCAAAATCGTGAAGCGTTCCACATTTTATTACCGTAGAATTTTCACGGTAGTTGGTTTTATTATATTTAAAATAAGTGGTTCAAGATCACATTTTTACGATTCTATAATGTGAATTGTTTTAGGTTCTTGATATTTATTTTCATGTAAGTATATAATATGTATGTACGTGTAGGTAAATGCAAAAAGATGTCCTTGATTCTAAATACACACACATACATTTTGGCTAG	GUAUC-..CUCG-GAUACAUAUACUAAAAUUGGAACGAUACAGAGAAGAUUAGCAUGGCCCCUGCGCAAGGAUGACACGCAAAAUCGUGAAGCGUUCCACAUUUUA	<<<<<_.._____>>>>>::::::::::::::::::::::::::::::::::::::::::::::::::::::::::::::::::::::::::::::::::::::::	KZ301286.1	32114-32615	Arthropoda	Arachnida	Mesostigmata	Varroidae
U6	GCA_002532875.1	Varroa_jacobsoni	1e-16	CCTTGGTCAGCAGTGGCAAGAAATGTGCACAGTTTCAGTCAGCCTTGATCCTACCACAATGTAATTCATTTTCCGAAGTGAACAGCGAAATAGAACCTAGGCCGATCACTTGTCAAATCTCTCTTAATGTGGTATCTTTCCAGTGCTCGATGTCACCTTTGACCACCTCCGTATATAAAGCATCGATGTCTCTCTGCTGTGTATCTTTGAATACACATACTAAAATTGAATCAAGACAGAGAAGGTCAGCATGACCCTTGCGCAAAGATGACACGCAAAATCGTGATGCGTTCAACATTCTTAAAGCTACTATTTCAAAAGTAATTTATTCTTAACTTTCAGATTTTCAGAACTAAATATCACGCTTACCCGAATGTCTCCTTATATCTGCAGTATTTTTGCATTGTAAGGCAGAGTTTGTAAACTAGTCGTCAATCAAACATATTTTATTTTTATTTAGTTTTCGATGGCCATCTGCAATAATAGAGATGCAGAAAGAAAT	GUAUC-..UUUG-AAUACACAUACUAAAAUUGAAUCAAGACAGAGAAGGUCAGCAUGACCCUUGCGCAAAGAUGACACGCAAAAUCGUGAUGCGUUCAACAUUCUU	<<<<<_.._____>>>>>::::::::::::::::::::::::::::::::::::::::::::::::::::::::::::::::::::::::::::::::::::::::	KZ301704.1	105689-106190	Arthropoda	Arachnida	Mesostigmata	Varroidae
U6	GCA_002532875.1	Varroa_jacobsoni	0.00017	CCTAGACGCGTTCGACTTTGACTGATGATAGTTTGATCGATAAATGTAATTTGTGTCAGCCATAAAGGCAGTCTAACGAATTGCACGCTATAGCGTTTCCTGGAGGAACATTTGTGGGCAATCACTAGCGTAATCACTAAGCGTAGTAGCGTTTCTATTTTTACATATTGTATACTGATACGGCAGTTAGGATATACAAAGCTGTTTCTTAATACAACGAGTGCGTACTCTGCAAATGATTAGAGAAGATAAGCAAACCCCCTGCGGAAATAAGCCACATCTAGATTAAAATTAGAAAATACTTTTAAAACTTGTTTTGTTTAATCACGTATGTTATAAGCTAAGAGGATGCGAAAAACATTTCAGGCGTTTTCTTTTATCGAATAATAACTTTATTTTAAATACTATCAAATATCAGTCGCCCTTTAAATTACATACTTAAATCATTCGTGTTCCCTGCCGTTGTCACAAAGTGGAAAACGGCTGTTTTATTACCCGCAAGTACC	GCUGUUucUUAAUACAACGAGUGCGUACUCUGCAAAUGAUUAGAGAAGAUAAGCAAACCCCCUGCGGAAAUAAGCCACAUCUAGAUUAAAAUUAGAAAAUACUUUU	<<<<<_.._____>>>>>::::::::::::::::::::::::::::::::::::::::::::::::::::::::::::::::::::::::::::::::::::::::	NJHO01005546.1	4208-4713	Arthropoda	Arachnida	Mesostigmata	Varroidae
U6	GCA_002532875.1	Varroa_jacobsoni	0.00047	CCCAGCATCAGTCAAAGGCAAATTCGCTTTTGTTTTTTTTGCAAAATTGGTTTCTATATACATATTTTTCGATATTAAAAACGACAGATCATACACGCATTTTAATCACAGGTGACTAGTTGTTCTGGCAACCCGACGACACACGCAAAATATATCATTTCGTTGTCAAAAGAAAACGCTCTACTTTGTGTTTCAATGGTGTTTTTATAAAGATCTACCGTTAAGCTGTCAGCGAAGATTAGCATGGCCCCTGCTCAAAGATCAGGCAAACTCATGGAAGGGTTACAATGATGTATGTATGTATGTATGACACATTCGACAGCAAATACTCAAAATAGAACCTAAAATTCTTTTCGTGATTCTTTATGACAATAGCACACTGTTTATTTTATAGGTGTATATATATATATATATATATATA	GUUUU-..UAUA-AAGAUCUACCGUUAAGCUGU-------CAGCGAAGAUUAGCAUGGCCCCUGCUCAAAGAUCAGGCAAACUCAUGGAAGGGUUACAAUGAUGUA	<<<<<_.._____>>>>>::::::::::::::::::::::::::::::::::::::::::::::::::::::::::::::::::::::::::::::::::::::::	NJHO01005734.1	17680-18174	Arthropoda	Arachnida	Mesostigmata	Varroidae
U6atac	GCA_002532875.1	Varroa_jacobsoni	4.7e-10	CTATTAAACACGGGCTGTTCAGTAATGCTATCAGTTATAAAAATATGCTCTCCACTGAGCGGAATTCTATATATATGCACCAGATATAATTCATTATCGTTATTATGCAGAAATTACAAAGGAGCTGAGCTTGTAGATATGAATTGCTGTAATCTCACCTCGACCAACATTTATAACAAGTTCAGCAACAATTTTTCGTTGTGTCGCAGGGAAGGAGAGCTTGTTGGCACTCCCCTAGGCAAGGACGGACACACATACCCGCTTATGGCACGCATAAGCAACCGATTTTTTCGCGAATGTAAGGGATTACTATCACGCACAGCCCTTGCAAAATAGAAGCATACCGCTACTAACAATACTCCGTTTGTACAGCTCACTTTTTTCTGCTAAAGCAATGACACTATCAAGCTATTTAGCTACAATCAAACATTTGAACGAAATAGAAAGCCGATGCAACGGAAACTTCAATATTATATTCTTTGCTTATGC	GUGUCGCAGGGAAGGAGAGCUUGUUGGCACUCCCCUAGGCAAGGACGGACA-------------------CACAUACCCGCUUAUGGCAC-------------gca--------UAAGCAACCGAUUUU	::::::::::::::::::::::::::::::::::::::::::::::::::::<<<<____>>>>---------------<<<<-------<<<<<<_______~~~>>>>>>--->>>>::::::::::	KZ301306.1	17821-18309	Arthropoda	Arachnida	Mesostigmata	Varroidae
7SK	GCA_018251155.1	Venada_nevada	0.00012	ACATTTGATTTTATTAACGGATTTTTATTAAAAATACTTCATTAGGTAGAACGTTCTATGTACTACCAAATGTATGAAAATGAACAAAATCTACCAATAAAATTTTATTGTCTTCGAACAAAAAATGTCAAAACCTGAAACGCGGTGTCAACATTTTTAATATTGCCGAGTATATATACCGGGCAAATAGCAGTTCTGTTGGAAGTGTATTCTTTAGTGTGATGCCACTACTGTACACAGATCGCTAGCTCTAGTTAGAAGGTCTACAGCACGTGACGTCACGCGCTCGTTGTCAGGCTACGCTACTTGTAACGTGCGCTGCGGACGCTCGCCCGCGCGGTTGCGACGGACCGGCGGCGCATTTTCCTTGGGCGGCCTCTCCCAAACCTTACGCGGTTTTAGTTAACTCGTTAGCTTAGCTCCGGTTAAATCTTGAGCACTTCCATAATATGGCGGCGAGAGTAACACTCGAATGCCAGATTTTTGCATTTTACTTACACAAATATATTATAACAGTTCTCATGTCAATGGTTTAATTAACTGATGGTATTGTTACTGCATTAACTTAAATTATTACTTTTAAAAGAGAAACGAAGTACAATACAAAAATAATACACAATTTTGTATTAGGTTACGTTACATTACGCAAATTATTAAGTATGTATCTATTTAAGTAAATTTTATCA	GGAAGUGUAUucuuuAGUGUGAUGCCaCUACUGUACACAGAUCGCUAGC------UCU--A----GUUAGAAGGUCU--ACAGC----ACGUGACGUCACGCGCUCGU-------------UGUCAGGCUACGCUAC-----------------------UUGUAACGUGCGCUGC-GGACG----CUCGCC----------CGCGCGGUUGCGACG-----------------------------------------------------------------GACCGGCGGC---------------------GCAUUUUCCUUGGGCGGCCUCUCCCAAACCUUaCGCGGUUUUagUUAACUCGUUAGCUUAGCUCCGGUU-------AAAUCUUG---------AGCACUUCCAUAA-UAUGGC--------ggcgagaguaacacucga-----AUGCC-AGAUUUUUG	<<<<<<<<--.....---<<<<<---.---<<<-<<<--<<<<<<<<--<<<<________>>>>-->>>>->>>>>>>->>>------------>>>>>-----------------------------------------------------------------------------------------------------------------------------------------------------------------------------------------------------------------------------------------------------.---------..-------------------------------------------------->>>>>>>>--------<<<<<<<<___~~~~~~~~~~~~~~~~~~>>>>>-->>>::::::::::	DWOR01060941.1	469-1154	Arthropoda	Insecta	Lepidoptera	Hesperiidae
U1	GCA_018251155.1	Venada_nevada	5.7e-40	CCTACTAAGAGTTGAAATTAATACTAAATTCTGTCGGCAGGAGGCGCCAGTGAAATTAATACTAAATTATATCGACAGGTGGCGCCACTGATTCTCAACCTTCTAAACTGCTAGATGGCGGTACAAAATTCGTCTCTGAATCACGTTGTTGACACCTTTTCCCGGTTACTATAAGTACCCGGCATTGCAGACTACAACTCATACTTACCTGGCGTAGGGGACACCGTGATCACGAAGGCGGTTCCCCCAGGGCGAGGCCTTACCATTGCACTCCGGTTTGGCTGACCCCTGTGATTATCCCTTATGTGGGTAACTCGGACGCGTAATTTTTGATAGTAGGGACTGCGTTCGCGCTGTCCCTTATATAAACCTTACACATCTCTCGCGGGCCGTTCCTAATGATGATATAACGCAATTAACCATGGTTGTAGTCTGGTACTTTTGTAAATTGTACACCATGCTTCAATCCAATCCAAAGCTTCTTTTACTCAACTAAGCCATTGTTAGGTACTAGTAAACACTGATTAAATATTTAAAAAATCGTGCCTTAAAGATTTCAAAC	AUACUUACCUGGCGUAGGGGACACCGUGAUCACGAAGGCGGU..UCCCCCAGGGCGAGGCCUUACCAUUGCACUCC.......................................................................GGUUU-GGCUGAC.....CCCUGUGA..UUAUCCCUUAuGU....GGGUA-ACUCGGACGCGUAAUUUUUGAUAGUAGGGA--CUGCGUU.CG......CGCUG-UCCCUU	:::::::::::((((<<<<<<-<<<<<__________>>>>>..>>>>>><<<<-<-<<<-<<<<<__________~~~~~~~~~~~~~~~~~~~~~~~~~~~~~~~~~~~~~~~~~~~~~~~~~~~~~~~~~~~~~~~~~~~~~~~>>->>>->>>-->.....>>>>,<<<..<<<-<<____.__~~~~>>->>->->>>,))))---------------<<<<<-<-<<<<__.__~~~~~~>>>>->>>>>>:	DWOR01043199.1	1131-1692	Arthropoda	Insecta	Lepidoptera	Hesperiidae
U1	GCA_018251155.1	Venada_nevada	1.4e-39	CTACAATTCATACTTACCTGGCGTAGGGGACACCGTGATCACGAAGGCGGTTCCCCCAGGGCGAGGCCTAGCCATTGCACTCCGGTTGGGTTGACCCCTGCGATTATCCCTAATGTGGGTAACTCGGACGCGTAATTTTTGATAGTAGGGACTGCGTACGCGCCGTCCCTTTAAAAACTTTGAAGTAATCTCGAAATAAGGGCATGATCGTCATTCTTATTTGCTCAGTTCAACCTTGTATCACTTAGTGTCAATTAGTGTTGTCAAAAATTGGTAGTGCCTTCCTACGACTATTCGTATACATTTTTCTGATCATTATTTTTCGAAGACATGTCTGAATATATGTCTTCTATACAAGTGATTTTGCTATC	AUACUUACCUGGCGUAGGGGACACCGUGAUCACGAAGGCGGU..UCCCCCAGGGCGAGGCCUAGCCAUUGCACUCC.......................................................................GG-UUGGGUUGAC.....CCCUGCGA..UUAUCCCUAAuGU....GGGUA-ACUCGGACGCGUAAUUUUUGAUAGUAGGGA--CUGCGUA.CG......CGCCG-UCCCUU	:::::::::::((((<<<<<<-<<<<<__________>>>>>..>>>>>><<<<-<-<<<-<<<<<__________~~~~~~~~~~~~~~~~~~~~~~~~~~~~~~~~~~~~~~~~~~~~~~~~~~~~~~~~~~~~~~~~~~~~~~~>>->>>->>>-->.....>>>>,<<<..<<<-<<____.__~~~~>>->>->->>>,))))---------------<<<<<-<-<<<<__.__~~~~~~>>>>->>>>>>:	DWOR01266162.1	1-371	Arthropoda	Insecta	Lepidoptera	Hesperiidae
U1	GCA_018251155.1	Venada_nevada	2.1e-39	ATATGAGCTCGGGTGGAGTCACCCTAATCATACTTACCTGGCGTAGGGGACACCGCGATCACGAAGGCGGTTCCCCCGGGGCGAGGCTTGTCCATTGCACTCCGGACGGGTTGACCCCTGCGATTATCCCTAATGTGGATAACTCGGACGCGTAATTTTTGATAGTGGGGACTGCGTGCGCGCCGTCCCCTACAGAATAAACTTGAGAAATCCTGCTATTTTATAGTCACTGTGACTGTTGTTCCAGTTCTAAAAAAATAACAGTGAAAAATCACTGATTTTGTCACTTCGGTTACATAATATCACAGTGACCTGTCACCAAT	AUACUUACCUGGCGUAGGGGACACCGCGAUCACGAAGGCGGU..UCCCCCGGGGCGAGGCUUGUCCAUUGCACUCC.......................................................................GG-ACGGGUUGAC.....CCCUGCGA..UUAUCCCUAAuGU....GGAUA-ACUCGGACGCGUAAUUUUUGAUAGUGGGGA--CUGCGUG.CG......CGCCG-UCCCCU	:::::::::::((((<<<<<<-<<<<<__________>>>>>..>>>>>><<<<-<-<<<-<<<<<__________~~~~~~~~~~~~~~~~~~~~~~~~~~~~~~~~~~~~~~~~~~~~~~~~~~~~~~~~~~~~~~~~~~~~~~~>>->>>->>>-->.....>>>>,<<<..<<<-<<____.__~~~~>>->>->->>>,))))---------------<<<<<-<-<<<<__.__~~~~~~>>>>->>>>>>:	DWOR01306539.1	1-494	Arthropoda	Insecta	Lepidoptera	Hesperiidae
U1	GCA_018251155.1	Venada_nevada	1.6e-38	AACTCATACTTACCTGGCGTAGGGGACACCGTGATCACGAAGGCGGTTCCCCCAGGGCGAGGCCTTGCCATTGCACTCCGGCTCGGTTGACCCCTGTGATTATCCCTAATGTGGGTAACTCGGACGCGTAATTTTTGATAGTAGGGACTGCGTTCGCGCCGTCCCTTTATAAGTGATACCATAATCAAAGTTATGAGTCTTCTCTTAGATTTCTTATCAATACAATGCTTGTATTAAAATAATATTATTTATTTGCTATATTGTCATAGTGGTAAGTAACGTATTTTTTTTAATATTTCACGTACCTATATCAAAAATATTGAAGATCAATTTTTGATCAAATCGAAGATGTTATTTCGTCAGTAAG	AUACUUACCUGGCGUAGGGGACACCGUGAUCACGAAGGCGGU..UCCCCCAGGGCGAGGCCUUGCCAUUGCACUCC.......................................................................GG-CUCGGUUGAC.....CCCUGUGA..UUAUCCCUAAuGU....GGGUA-ACUCGGACGCGUAAUUUUUGAUAGUAGGGA--CUGCGUU.CG......CGCCG-UCCCUU	:::::::::::((((<<<<<<-<<<<<__________>>>>>..>>>>>><<<<-<-<<<-<<<<<__________~~~~~~~~~~~~~~~~~~~~~~~~~~~~~~~~~~~~~~~~~~~~~~~~~~~~~~~~~~~~~~~~~~~~~~~>>->>>->>>-->.....>>>>,<<<..<<<-<<____.__~~~~>>->>->->>>,))))---------------<<<<<-<-<<<<__.__~~~~~~>>>>->>>>>>:	DWOR01023808.1	2463-3024	Arthropoda	Insecta	Lepidoptera	Hesperiidae
U1	GCA_018251155.1	Venada_nevada	5.5e-38	ACATACTGGTGTTGTAAATACAAACCTTCAATAGTTATATGGGTACATTGTTAACATTGCATTCTTTTGCCAGATGGCGTTACAATGCCCAATATTTATTTGGTCAGCCACTAGGTGGCGGTAGAAATTTAGCTTCTGAATCACGCTGTTGAGACTTTTTCCCGGGTACTATAACTACCCGGCAGTGCGGACTGCAACTCATACTTACCTGGCGTAGGGGACACCGTGATCACGAAGGCGGTTCCCCCAGGGCGAGGCCTTCCCATTGCACTCCGGTTGGGTTGACCCCTGCGATTACCCCTAATGTGGGTAACTCGGACGCGTTATTTTTGATAGTAGGGACTGCGTACGCGCCGTCCCTTTTATAAACGTTGTCTTTCGAATCTAATTTGATATCTTTCGTCCGTCTGTCGATTCCCATGTAATTTAATTATTACGTTCGGCTCTCGATCAGGCGCTTCGAGTCAATTTTCGATACTACTCTCATAAGTTCCCTCTTAATACCGATACTTACTCATGACGATACATTAAGATTTTATGGGACTATTATAAAAGGAAAAAA	AUACUUACCUGGCGUAGGGGACACCGUGAUCACGAAGGCGGU..UCCCCCAGGGCGAGGCCUUCCCAUUGCACUCC.......................................................................GG-UUGGGUUGAC.....CCCUGCGA..UUACCCCUAAuGU....GGGUA-ACUCGGACGCGUUAUUUUUGAUAGUAGGGA--CUGCGUA.CG......CGCCG-UCCCUU	:::::::::::((((<<<<<<-<<<<<__________>>>>>..>>>>>><<<<-<-<<<-<<<<<__________~~~~~~~~~~~~~~~~~~~~~~~~~~~~~~~~~~~~~~~~~~~~~~~~~~~~~~~~~~~~~~~~~~~~~~~>>->>>->>>-->.....>>>>,<<<..<<<-<<____.__~~~~>>->>->->>>,))))---------------<<<<<-<-<<<<__.__~~~~~~>>>>->>>>>>:	DWOR01023808.1	1804-2365	Arthropoda	Insecta	Lepidoptera	Hesperiidae
U1	GCA_018251155.1	Venada_nevada	1.1e-35	ACCTGGCGTAGGGGACACCGTGATCACGAAGGCGGTTCCCCCAGGGCGAGGCCTTTTCATTGCACTTGGATTAGGCTGACCCTTGCGATTATCCCTAATGCGGATAACTCGGACGCGTAATTTTTGATAGTAAGGGACTGCGTACGCGCTATCCCTTTATAATGAAGACTGTAATTCTTATTTTGGTGTGAACTAATCAACTGATACTGAGAAAAGAAAAGTAGGTTGGTTAGAAATGAGACGTCCTGAAAACTGTAGTGTGTGTGCCTTATGTGCCCAAAGTTAAAAATCGTTTGTGAAAAGGGTGACCAAATAAAACCGACGTTTTTCCTTAATTACTCTACAAACAACAAAATTA	#NAME?	:::::::::::((((<<<<<<-<<<<<__________>>>>>..>>>>>><<<<-<-<<<-<<<<<__________~~~~~~~~~~~~~~~~~~~~~~~~~~~~~~~~~~~~~~~~~~~~~~~~~~~~~~~~~~~~~~~~~~~~~~~>>->>>->>>-->.....>>>>,<<<..<<<-<<____.__~~~~>>->>->->>>,))))---------------<<<<<-<-<<<<__.__~~~~~~>>>>->>>>>>:	DWOR01200982.1	1-358	Arthropoda	Insecta	Lepidoptera	Hesperiidae
U1	GCA_018251155.1	Venada_nevada	2.5e-35	GTATCTGTTGCCTTATCCCCTCGTCCTGTTGGTATCTGTTACCAAGTTGGAGAAAACGTTAATCTATACCCTGCTAGATGTCGCTACTAAAATACTTCCTTACGGTGACACTAGATGGTGTTATAAAATTATCCCCTGCATCACGCTGTTGAGATTTTACCCGAAGTATTATAAGTACTCAGGGTTACGGTAGTTAAGTCATACTTACCTGGCGTAGGGGACACCGTGACCACGAAGGCGGTTCCCCCAGGGCGAGGCCTAGTCATTGCACTTCGGCTGGGTTGACCCCTGCGAGATTATCCCTAATGTGGATAACTCGGACGCGTTATTTTTGCTAGTAGGGCCTGCGTTCGCGCTGTCCCTTTGTTAGACTTGAGAGAAACTGCTATTTTGGAATCACTATGACTGTTGTTTCAGTTCCAAACTTCCAATAAAATAACAGTGAAAAATCACTGTGATTTTGTCACTGTTTGTTACTGCGGTCACATAATATCACAATGGTCCTTCATCACAATTTT	AUACUUACCUGGCGUAGGGGACACCGUGACCACGAAGGCGGU..UCCCCCAGGGCGAGGCCUAGUCAUUGCACUUC.......................................................................GG-CUGGGUUGAC.....CCCUGCGAgaUUAUCCCUAAuGU....GGAUA-ACUCGGACGCGUUAUUUUUGCUAG-UAGGG-CCUGCGUU.CG......CGCUGUCCCUUU	:::::::::::((((<<<<<<-<<<<<__________>>>>>..>>>>>><<<<-<-<<<-<<<<<__________~~~~~~~~~~~~~~~~~~~~~~~~~~~~~~~~~~~~~~~~~~~~~~~~~~~~~~~~~~~~~~~~~~~~~~~>>->>>->>>-->.....>>>>,<<<..<<<-<<____.__~~~~>>->>->->>>,))))---------------<<<<<-<-<<<<__.__~~~~~~>>>>->>>>>>:	DWOR01082402.1	1-518	Arthropoda	Insecta	Lepidoptera	Hesperiidae
U1	GCA_018251155.1	Venada_nevada	2e-21	GTAAAACTAAATTTGAATACAAATATTAAAAAATAACATTTTGATACACTAATACCAGATCACTCTTACCCTATTTTTTATCTGTCAATCATTATTGCGCTTTCTCGTTGGATCAATAGATGTCACTGTTCCAAAAAATAGAACACGGTATTGAGATTTTTTAGATAAAGTATATAAAGCCTGGGCGAGTCTGTGACGTCATACTAACCTTACGCAGGGTAGATCGTGATCAAGGAGGCGATTACCCCAGACTGGCACCAACCATTGCACTTAGGTTGGGTTACCGCAAGTCTGTGACTATCCTAAACTGGGATATGTCTTGCGTCTAATTTTTGGTAGTTGGACTAGCGTACTGCGCAGTCCTTTGAAATACGACTTACAAGAATTGTTGCATACCAACATTATGTAAATGCAAGAATGTATATGATACAATTCGTACAATAGCATCTCGCATCTTCCCTAAAATCAGATGTTATAATTTAAACACAAAGAAAACCATTAATCAACGCTAAAGTTGGTAAGGTTGCACACTTCATATTTTATGGCATATTTACATGAAATGCAA	AUACUAACCUUACGCAGGGUAGAUCGUGAUCAAGGAGGCGAU..UACCCCAGACUG-GCACCAACCAUUGCACUUA.......................................................................GG-UUGGGUUAC-cgcaaGUCUGUGA..CUAUCCUAAAcUG....GGAUAUG-UCUUGCGUCUAAUUUUUGGUAGUUGGACU--AGCGUAcUG......CGC--AGUCCUU	:::::::::::((((<<<<<<-<<<<<__________>>>>>..>>>>>><<<<-<-<<<-<<<<<__________~~~~~~~~~~~~~~~~~~~~~~~~~~~~~~~~~~~~~~~~~~~~~~~~~~~~~~~~~~~~~~~~~~~~~~~>>->>>->>>-->.....>>>>,<<<..<<<-<<____.__~~~~>>->>->->>>,))))---------------<<<<<-<-<<<<__.__~~~~~~>>>>->>>>>>:	DWOR01088306.1	195-759	Arthropoda	Insecta	Lepidoptera	Hesperiidae
U1	GCA_018251155.1	Venada_nevada	3.9e-21	TGCCGAACTATTGCGGCGCGTAGCAAACTATCTTAAATCTGCTTGTGTTTACTAGATGTCGCTGTTCTAGATGTAAAAATGTAAAGTAGATGTCGCTGTATCGGTCATCTGAATCACGCTGTTGAGATCTTTTAGCCAGCACTATAAGTAGCCGGCGGGACGTTACAAATTCATACTTACCTGGCGTAGGGGACACCGTGATCAGCAAGGCGGTTCCCCCAGGGCGAGGCCTAGCCATTGCACTCCGGCTAGGGTGACCCCCGCGGTTATCCCTAATGTGGG	AUACUUACCUGGCGUAGGGGACACCGUGAUCAGCAAGGCGGU..UCCCCCAGGGCGAGGCCUAGCCAUUGCACUCC.......................................................................GG-CUAGGGUGAC.....CCCCGCGG..UUAUCCCUAAuGU....GGG------------------------------------------.--......------------	:::::::::::((((<<<<<<-<<<<<__________>>>>>..>>>>>><<<<-<-<<<-<<<<<__________~~~~~~~~~~~~~~~~~~~~~~~~~~~~~~~~~~~~~~~~~~~~~~~~~~~~~~~~~~~~~~~~~~~~~~~>>->>>->>>-->.....>>>>,<<<..<<<-<<____.__~~~~>>->>->->>>,))))---------------<<<<<-<-<<<<__.__~~~~~~>>>>->>>>>>:	DWOR01335965.1	1-482	Arthropoda	Insecta	Lepidoptera	Hesperiidae
U1	GCA_018251155.1	Venada_nevada	2.1e-18	TAACTGATACTCAAACCATTAGATGAATTGACACATTACTTACTTAGAGTTGAAATTAATACTAAATTCTATAGGCAGGTGGCGCCACTAATTCGCGACTTTCTGAACTGCTAGATGGCGGTACAAAATTCCTCTCTAAATCACGTTGTTGACAATTTTTCTATAGCACTACAAGTACCCGGCATTGCAAACTACAATTCATACTTACCTGGCGTAGGGGACACCGTGATCACGAAGGCGGTTCCCCCAGGGCGAGGCCTTGCCATTGCACTGCGGCTCGGCTGACACCTGGGATTATCC	AUACUUACCUGGCGUAGGGGACACCGUGAUCACGAAGGCGGU..UCCCCCAGGGCGAGGCCUUGCCAUUGCACUGC.......................................................................GG-CUCGGCUGAC.....ACCUGGGA..UUAUCC----.--....---------------------------------------------.--......------------	:::::::::::((((<<<<<<-<<<<<__________>>>>>..>>>>>><<<<-<-<<<-<<<<<__________~~~~~~~~~~~~~~~~~~~~~~~~~~~~~~~~~~~~~~~~~~~~~~~~~~~~~~~~~~~~~~~~~~~~~~~>>->>>->>>-->.....>>>>,<<<..<<<-<<____.__~~~~>>->>->->>>,))))---------------<<<<<-<-<<<<__.__~~~~~~>>>>->>>>>>:	DWOR01217338.1	1-300	Arthropoda	Insecta	Lepidoptera	Hesperiidae
U1	GCA_018251155.1	Venada_nevada	5.9e-18	CTAGCCATTGCACTCCGGCTAGGTTGACCCCTGCGATTATCCCTAATGTGGGTAACTCGGACGCGCAATTTTTGTTAGTGGGGACTGCGTACGCGCTGTCCCCTTCAGAGTCTCTTGTTAAAGTTACGTATTACAGAAGTGAAGGCGCTTCAGTTTATACGAATATACTCTTTAATATATAAAACCCCATTCGTCCAGCCTAGTTAGGTAATTTTGATAAGCTACATCTAGTGTAAATTTATAATTGATCTAATAATGCTTAGTAAGGGAAATCTATCAAGTACACCTAATTGATGCTAGATGGC	------------------------------------------..----------------CUAGCCAUUGCACUCC.......................................................................GG-CUAGGUUGAC.....CCCUGCGA..UUAUCCCUAAuGU....GGGUA-ACUCGGACGCGCAAUUUUUGUUAG-UGGGG-ACUGCGUA.CG......CGCUGUCCC	:::::::::::((((<<<<<<-<<<<<__________>>>>>..>>>>>><<<<-<-<<<-<<<<<__________~~~~~~~~~~~~~~~~~~~~~~~~~~~~~~~~~~~~~~~~~~~~~~~~~~~~~~~~~~~~~~~~~~~~~~~>>->>>->>>-->.....>>>>,<<<..<<<-<<____.__~~~~>>->>->->>>,))))---------------<<<<<-<-<<<<__.__~~~~~~>>>>->>>>>>:	DWOR01264987.1	1-305	Arthropoda	Insecta	Lepidoptera	Hesperiidae
U1	GCA_018251155.1	Venada_nevada	4.7e-16	ACAGCGTGTCAAACCACTAGCACAAAACCTTCGTTTTGTATTCAATATAATTACAACGCTAAATTCGGTTCATTGGAAGACAACAAGAGTCAAAATAAAATTTTATTTGGTATATAAAATTAGTTTATTAAATGAGCTAATTTCTGGCAATTATATTATCGGCCTTCGGCATTTTAGTTCATTGTTATTGAAGTAACAGTTGGCTTATCTGACGTAGGACACCGTGATCACGAAGGCGGTTCCCCCAGGGCGAGGCCTTGCCGTTGCACTCCGGCTCGGTTGACCTCCTGTGATTATCCCTAGGTGGGTAACTCAGACGCGTAATATTTTGTAGTATATACCTACGAGATGAGAAGAAATTTTTTAATGAGACCCTCTTTGAATCGTACGTTATCATACAAACAACCTTATCAAAATAGGTCATGATCATCATACTTGCTAAAAAAATATCGATGAGCAACGAATATACATCCAAATCTCATAGAACCTCCTCGTTTTTGGAATCAGTTGAAATTATGAACTTTTACCAATCCATTGTAA	UGGCUUAUCUGACGUAGG--ACACCGUGAUCACGAAGGCGGU..UCCCCCAGGGCGAGGCCUUGCCGUUGCACUCC.......................................................................GG-CUCGGUUGAC....cUCCUGUGA..UUAUCCCUAG.GU....GGGUA-ACUCAGACGCGUAAUAUUUUGUAGUAU------------.--......---------AUA	:::::::::::((((<<<<<<-<<<<<__________>>>>>..>>>>>><<<<-<-<<<-<<<<<__________~~~~~~~~~~~~~~~~~~~~~~~~~~~~~~~~~~~~~~~~~~~~~~~~~~~~~~~~~~~~~~~~~~~~~~~>>->>>->>>-->.....>>>>,<<<..<<<-<<____.__~~~~>>->>->->>>,))))---------------<<<<<-<-<<<<__.__~~~~~~>>>>->>>>>>:	DWOR01032129.1	564-1103	Arthropoda	Insecta	Lepidoptera	Hesperiidae
U1	GCA_018251155.1	Venada_nevada	1e-15	ACAGTATCAACCCAGAGTAATCATATTGGTTAATAGTATTCGTCGCTAGGTTGCGCTACTAAATAACTCACAAAATTTTACACTAGATGGCAGTATAAAATTTGCCTCTGAATCACGCTGTTGAGATATCGTGCCAGCTACTATAAATACCCGGAGTTTGTACTTGAAAGAATACTTACCTGGCGTAGGGGACACCGTGATCACGAAGGCGGTTCCCCCAGGGCGAGGCCTTTTCATTGCACTTGGATTAG	AUACUUACCUGGCGUAGGGGACACCGUGAUCACGAAGGCGGU..UCCCCCAGGGCGAGGCCUUUUCAUUGCACUUG.......................................................................GAUUAG-------.....--------..----------.--....---------------------------------------------.--......------------	:::::::::::((((<<<<<<-<<<<<__________>>>>>..>>>>>><<<<-<-<<<-<<<<<__________~~~~~~~~~~~~~~~~~~~~~~~~~~~~~~~~~~~~~~~~~~~~~~~~~~~~~~~~~~~~~~~~~~~~~~~>>->>>->>>-->.....>>>>,<<<..<<<-<<____.__~~~~>>->>->->>>,))))---------------<<<<<-<-<<<<__.__~~~~~~>>>>->>>>>>:	DWOR01368157.1	1-451	Arthropoda	Insecta	Lepidoptera	Hesperiidae
U1	GCA_018251155.1	Venada_nevada	1.8e-14	TATACTGTACTGTAACACAATAAATGATTTGGGAAGAAGTTTCCGTGAGTTGAAATTAATTCCTAAATCTATTGGAAGGTGGCGCCTCTAGTTCACGGCCATCTGAACTGTTAGATGGCGTTACAAAATTCATCTCTGAATCACGCTGTTGAGACTTTTTCCCGAGTACTACAAGTACCCGGTGCCGCGCTAACGAACTCATACTTACCTGGCGTAGGGGACACCGTGATCACGAAGGCGGTTCCCCCAGGGCGAGGCCTTGCCATTGCACT	AUACUUACCUGGCGUAGGGGACACCGUGAUCACGAAGGCGGU..UCCCCCAGGGCGAGGCCUUGCCAUUGCACU--.......................................................................-------------.....--------..----------.--....---------------------------------------------.--......------------	:::::::::::((((<<<<<<-<<<<<__________>>>>>..>>>>>><<<<-<-<<<-<<<<<__________~~~~~~~~~~~~~~~~~~~~~~~~~~~~~~~~~~~~~~~~~~~~~~~~~~~~~~~~~~~~~~~~~~~~~~~>>->>>->>>-->.....>>>>,<<<..<<<-<<____.__~~~~>>->>->->>>,))))---------------<<<<<-<-<<<<__.__~~~~~~>>>>->>>>>>:	DWOR01138184.1	1-272	Arthropoda	Insecta	Lepidoptera	Hesperiidae
U1	GCA_018251155.1	Venada_nevada	1.8e-14	ACCCAATACTCACATCAAATACATGATTTGGCACCTTAGTTACTAAGAGTTGAAATTAATACTAAATTCTATTGGTAGGTGGCGCCACTAGTTCACGGCCTTCTAAACTGTTAGATGACGTTACAAAATTCATCTCTGAATCACGCTATTGAGACTTTTACCCGGGTACTATGAGTACCCGGCGGTGCGGCTTGCAACTCATACTTACCTGGCGTAGGGGACACCGTGATCACGAAGGCGGTTCCCCCAGGGCGAGGCCTTGCCATTGCACT	AUACUUACCUGGCGUAGGGGACACCGUGAUCACGAAGGCGGU..UCCCCCAGGGCGAGGCCUUGCCAUUGCACU--.......................................................................-------------.....--------..----------.--....---------------------------------------------.--......------------	:::::::::::((((<<<<<<-<<<<<__________>>>>>..>>>>>><<<<-<-<<<-<<<<<__________~~~~~~~~~~~~~~~~~~~~~~~~~~~~~~~~~~~~~~~~~~~~~~~~~~~~~~~~~~~~~~~~~~~~~~~>>->>>->>>-->.....>>>>,<<<..<<<-<<____.__~~~~>>->>->->>>,))))---------------<<<<<-<-<<<<__.__~~~~~~>>>>->>>>>>:	DWOR01159723.1	722-1193	Arthropoda	Insecta	Lepidoptera	Hesperiidae
U1	GCA_018251155.1	Venada_nevada	9e-09	TTCGTATTAAATCACAGTGACAGCCACGACGCTCAGATCACTGTGACTTTATCACTGTGACGGTATTTTTATCGCAATTTGTTGACCCCTGTGATTATCCCTAATGTGGGTAACTCGGACGCGTAATTTTTGAAAGTAGGGACTGCGTTCGCGCTGTCCCTTTTATAAACTTTGTCAGTATTCTATCATGTTGATGGTACGCGATCATCCTTGGTTGTAATCGGTAATTAAATGAGCTTAACCATACATTAGTCCAACGCTTTTACTCAACTAAGCGATTGTTGTCTATGTAACTTTTTTATCATGATTCAGTTTTTAAAAATAGCCATGACAGAAGGTAGGTAAGTGTATGGGCTTACGCC	------------------------------------------..-----------------------UU-------cguauuaaaucacagugacagccacgacgcucagaucacugugacuuuaucacugugacgguauuuuuaucGCAAUUUGUUGAC.....CCCUGUGA..UUAUCCCUAAuGU....GGGUA-ACUCGGACGCGUAAUUUUUGAAAGUAGGGA--CUGCGUU.CG......CGCUG-UCC	:::::::::::((((<<<<<<-<<<<<__________>>>>>..>>>>>><<<<-<-<<<-<<<<<__________~~~~~~~~~~~~~~~~~~~~~~~~~~~~~~~~~~~~~~~~~~~~~~~~~~~~~~~~~~~~~~~~~~~~~~~>>->>>->>>-->.....>>>>,<<<..<<<-<<____.__~~~~>>->>->->>>,))))---------------<<<<<-<-<<<<__.__~~~~~~>>>>->>>>>>:	DWOR01162236.1	1-362	Arthropoda	Insecta	Lepidoptera	Hesperiidae
U1	GCA_018251155.1	Venada_nevada	0.0054	GCCGTCATATACGCGGGAGGTCAATTAAATTTGCTAATTACATTTTTGACTTGGGGAAAATTGAGCGAATGATAGTATGATAGTGGAAGAGTAGGAAGTGTTGCACATGTTGTTTTGAAGGTGGGAGAAACCGCGCAATACGTCACGCATGTATTTTCCAATACGTACTTTCCCAAGCGAGTTGACTTGACGACTTGACTTGACTTACCTGGCGTAGGGGCCACAGTGATCACGAAGGTGGTTGGTTCCTCCATGTTAAAGCCATTGCACTCCGGTTGAGTTGACTCTGACGCGTTTTTTTATGAATCGAAGTTGGAAACGACCATGCAGTGGCAACTGTCGCCCATTGACGGTCATGGATGGTCATCAACCTTAGTTCGGAAACAGGTTCGTTGCTATGATGTTGCTCCTCGTCCTCTTTTACAAATTTTGTAAATAATGCTACAATTACTACTATTTATTATTATTATTATTATTATTATTATTATTATTACTTTGGGACAGCTCA	UGACUUACCUGGCGUAGGGGCCACAGUGAUCACGAAGGUGGUugGUUCCUC---CAUGUUAAAGCCAUUGCACUCC.......................................................................GG-UU-GAGU--U.....G--A----..----------.--cucu-----------GACGCGUUUUUUU---------------------.--augaau-----------C	:::::::::::((((<<<<<<-<<<<<__________>>>>>..>>>>>><<<<-<-<<<-<<<<<__________~~~~~~~~~~~~~~~~~~~~~~~~~~~~~~~~~~~~~~~~~~~~~~~~~~~~~~~~~~~~~~~~~~~~~~~>>->>>->>>-->.....>>>>,<<<..<<<-<<____.__~~~~>>->>->->>>,))))---------------<<<<<-<-<<<<__.__~~~~~~>>>>->>>>>>:	DWOR01073846.1	1073-1580	Arthropoda	Insecta	Lepidoptera	Hesperiidae
U2	GCA_018251155.1	Venada_nevada	3.4e-35	CTGGTATCGCTTCTCGGCCTTTTGGCTAAGATCAAAGTGTAGTATCTGTTCTTTTCAGCTTAATATCTGAAAGTTCCCGCAAGTCGGGACCAGTATATTAAACTGATTTTTGTGACCTGATGGGATGTTCGGGGCTCGCTCCACTCCCATCGCGGGTCGGCCCGGCATTGCAGTGCCGCCGGGATCGGCCCACATAAATAACCTTGTTCAAAGTCTGTCCTTGCTGGACAGCAATCACGCTAGCTTCTAGCAGCAATCTTGAACATTAGCGCTAGGTAATCATATTTGCATTAATGGTCTAAGCGCAGCGTCTTTTTCCCAAAATGTTCTAAATCTATCTCTGAATAGGCACAACTTCTTGCCAAACAGAGAATCAACAAGACACTCAAGAAGCAAAT	AUCGCU.UCUCGGCCUUUU..............................GGCUAAGAUCAAaGUGUAGUAUCUGUUCUUUUCAGCUUAAUAU......CUGAAAGUUCCCGCAAG.......UCGGGACCAG....UAUAUUAAACUGAUUUUUGUGACCU.GAUGGGAUGUUC..........GGGGCUC.........GCUCCA..-CUCCCAUCGCGGGUCGGCCCGGCAUUGCAGUGCC....GCCGGGAUCGGCCCACAUAAA	::::::.<<<-<<<<____~~~~~~~~~~~~~~~~~~~~~~~~~~~~~~>>>>->>>,,,,.,,,,,,,,,,,,,,,,<<<<<<________~~~~~~>>>>>>,<<<<<<<___~~~~~~~>>>>>>>,,,....,,,,,,,,,,,,,,,,,,,,,,,,,.<<<<<<<<----..........<<<<<__~~~~~~~~~>>>>>-..->>>>>>>>,,<<<<<<-<<<<<<___________~~~~>>>>>>-->>>>>>:::::::	DWOR01001051.1	5943-6535	Arthropoda	Insecta	Lepidoptera	Hesperiidae
U2	GCA_018251155.1	Venada_nevada	1.3e-21	TATCTGTTCTTTTCAGCTTAATATCTGAAAGTTCCCGCATGTCGGGACCAGTATATTAAACTGATTTTTGTGACCAGATGGGATGTTCGGGGCTCGCTCCACTCTCATCACGGGTCGGCCCGGCATTGCAGTGCCGCCGGGATCGGCCCACATAATAAACCTGACAATAAAATTTGATTTGCGACACAGCAACCAGTCTAGTTTCGAGCAATGATACTGTGCAAATCCTTACAAGTTGCTTCCAGTACAGTATATGAAACCGATTTGAAAAGAACAGATATAAATATATCTGTTCTTTTCAGCTTAATATCTGAAAGTTCCCGCATGTCGGGACCAGTATATTAAACTGATTTTTG	------.------------..............................------------.------UAUCUGUUCUUUUCAGCUUAAUAU......CUGAAAGUUCCCGCAUG.......UCGGGACCAG....UAUAUUAAACUGAUUUUUGUGACCA.GAUGGGAUGUUC..........GGGGCUC.........GCUCCA..-CUCUCAUCACGGGUCGGCCCGGCAUUGCAGUGCC....GCCGGGAU	::::::.<<<-<<<<____~~~~~~~~~~~~~~~~~~~~~~~~~~~~~~>>>>->>>,,,,.,,,,,,,,,,,,,,,,<<<<<<________~~~~~~>>>>>>,<<<<<<<___~~~~~~~>>>>>>>,,,....,,,,,,,,,,,,,,,,,,,,,,,,,.<<<<<<<<----..........<<<<<__~~~~~~~~~>>>>>-..->>>>>>>>,,<<<<<<-<<<<<<___________~~~~>>>>>>-->>>>>>:::::::	DWOR01285170.1	8-563	Arthropoda	Insecta	Lepidoptera	Hesperiidae
U2	GCA_018251155.1	Venada_nevada	3e-21	GGTCGCTATTATGCCGCAATGATGAGGCGATTCATGGTGAGCGACACAATCAGATGGTCACGGGATATATACGTGGAACACCTCACTGGCAGCAGACAGTACACGGCGACTGTATGAGACGTTACGGACTTCGAAATTAATTCATAATTGTAAATTGGAAGCAATTAATCTTTGAACTTATTCTACACTAACTGACCCATATATCTGTCTGAACCACCCCGCGAGGGGAAGTTGACTCTTCTTAAGAAAATAAAATATCTGTTCTTTTCAGCTTAATATCTGAAAGTTCCCGCATGTCGGGACCAGTATATTAAACTGATTTTTGTAAGTTGATGGGATGTTAGGGGCTCGCTCCACTCCTGTCACGGGTCGGCCCGGCATTGCAGTGCCGCCGGGATCGGCCCACACAAATACCATAGTACGATCAACTCGAAAACTAAGGAGACGGCAGACCAGTCTTCTGTCCTCCCAGCCTCAGACATGGTCTTCAACATCTTTCTCTTTAACATACTCATTAGGGATACTATAGTCGCGATTTAACTAAAATGTTAATATTTTGACGTGACAACGTCTTATAAATCGATGAATGCCGGCATGTTTTGAGAATTGTC	AUAUCUgUCUGA-------accaccccgcgaggggaaguugacucuucu---UAAGA--AA.AUAAAAUAUCUGUUCUUUUCAGCUUAAUAU......CUGAAAGUUCCCGCAUG.......UCGGGACCAG....UAUAUUAAACUGAUUUUUGUAAGUU.GAUGGGAUGUUA..........GGGGCUC.........GCUCCA..-CUCCUGUCACGGGUCGGCCCGGCAUUGCAGUGCC....GCCGGGAUCGGCCCACACAAA	::::::.<<<-<<<<____~~~~~~~~~~~~~~~~~~~~~~~~~~~~~~>>>>->>>,,,,.,,,,,,,,,,,,,,,,<<<<<<________~~~~~~>>>>>>,<<<<<<<___~~~~~~~>>>>>>>,,,....,,,,,,,,,,,,,,,,,,,,,,,,,.<<<<<<<<----..........<<<<<__~~~~~~~~~>>>>>-..->>>>>>>>,,<<<<<<-<<<<<<___________~~~~>>>>>>-->>>>>>:::::::	DWOR01001051.1	946-1556	Arthropoda	Insecta	Lepidoptera	Hesperiidae
U2	GCA_018251155.1	Venada_nevada	1.7e-20	ATTTTATTTGTTTTCATAATAAGTGTAGTACCCAGTATCAGTGCGTATTCATATACTTATTTTTTTGTCTTCACTAGATGGCGCTAGGATTGGTAGTTTTGTATGCGTTTACTAGATGGCGCTACAAAATTTTACTCTGAATCACGCTGTTGAGATACCTCTAAGATTTGTATAAATTGAGTTCGGGACTCTAATTTGGCATCGCTTCTCGGCCTTTTGGCTAAGATCAAAGTGTAGTATCTGTTCTTTTCAGCTTAATATCTGAAAGTTCCCGCATGTCGGGACCAGTATATTAAACTGATTTTTGTGACCAG	AUCGCU.UCUCGGCCUUUU..............................GGCUAAGAUCAAaGUGUAGUAUCUGUUCUUUUCAGCUUAAUAU......CUGAAAGUUCCCGCAUG.......UCGGGACCAG....UAUAUUAAACUGAUUUUUGUGACCA.G-----------..........-------.........------..-----------------------------------....---------------------	::::::.<<<-<<<<____~~~~~~~~~~~~~~~~~~~~~~~~~~~~~~>>>>->>>,,,,.,,,,,,,,,,,,,,,,<<<<<<________~~~~~~>>>>>>,<<<<<<<___~~~~~~~>>>>>>>,,,....,,,,,,,,,,,,,,,,,,,,,,,,,.<<<<<<<<----..........<<<<<__~~~~~~~~~>>>>>-..->>>>>>>>,,<<<<<<-<<<<<<___________~~~~>>>>>>-->>>>>>:::::::	DWOR01049385.1	1776-2289	Arthropoda	Insecta	Lepidoptera	Hesperiidae
U2	GCA_018251155.1	Venada_nevada	1.7e-15	ATGATATTTATATAGCACGTTGTGTAGCACAAGTGTGTTATAATACTATGCTCAGTTAGTTGTCCGTTGGTAAAACAGATGGCGCTAGGAGCATTAGTTGCGCGCGCGATAACTAGATGTCGCTACAAATTCCTTTCTGAATCACGCTGTTGAGATTCTTTTAAGGTTTGTATAAATAGCGCCGGAACTTCAACTCTGGTATCGCTTCTCGGCCTTTTGGCTAAGATCAAAGTGTAGTATCTGTTCTTTTCAGCTTAATATCTGAAAGTTCC	AUCGCU.UCUCGGCCUUUU..............................GGCUAAGAUCAAaGUGUAGUAUCUGUUCUUUUCAGCUUAAUAU......CUGAAAGUUCC------.......----------....-------------------------.------------..........-------.........------..-----------------------------------....---------------------	::::::.<<<-<<<<____~~~~~~~~~~~~~~~~~~~~~~~~~~~~~~>>>>->>>,,,,.,,,,,,,,,,,,,,,,<<<<<<________~~~~~~>>>>>>,<<<<<<<___~~~~~~~>>>>>>>,,,....,,,,,,,,,,,,,,,,,,,,,,,,,.<<<<<<<<----..........<<<<<__~~~~~~~~~>>>>>-..->>>>>>>>,,<<<<<<-<<<<<<___________~~~~>>>>>>-->>>>>>:::::::	DWOR01047068.1	1-272	Arthropoda	Insecta	Lepidoptera	Hesperiidae
U2	GCA_018251155.1	Venada_nevada	1.7e-15	GATATATAATAATTGTGATATTATGTCACGTGTTGCGTAGCATACGTAATTTGCTCAGTTGCTTGTCGAGTAACCAGAGGGCGCTAGGAACATTAGTTGCGCACATGGTCACTAGGTGACGCTACAAATTTGACCTCTGAATCACGCTGTTGAGATTCTGTGTAGATTTGTATAAATAGGGTCGGAACTCGGTTACTGGTATCGCTTCTCGGCCTTTTGGCTAAGATCAAAGTGTAGTATCTGTTCTTTTCAGCTTAATATCTGAAAGTTCC	AUCGCU.UCUCGGCCUUUU..............................GGCUAAGAUCAAaGUGUAGUAUCUGUUCUUUUCAGCUUAAUAU......CUGAAAGUUCC------.......----------....-------------------------.------------..........-------.........------..-----------------------------------....---------------------	::::::.<<<-<<<<____~~~~~~~~~~~~~~~~~~~~~~~~~~~~~~>>>>->>>,,,,.,,,,,,,,,,,,,,,,<<<<<<________~~~~~~>>>>>>,<<<<<<<___~~~~~~~>>>>>>>,,,....,,,,,,,,,,,,,,,,,,,,,,,,,.<<<<<<<<----..........<<<<<__~~~~~~~~~>>>>>-..->>>>>>>>,,<<<<<<-<<<<<<___________~~~~>>>>>>-->>>>>>:::::::	DWOR01224311.1	1-272	Arthropoda	Insecta	Lepidoptera	Hesperiidae
U2	GCA_018251155.1	Venada_nevada	1.8e-14	ATTTATGTATATTGATTTTGTACGATAACGCCAATGCTAATTGTAGTTTGAGGTTCTAATAGATGGCCTTCCTAGTTATCGTTTACCTAGTTCTTGCGTCATATACGAGCACTAGATGTCGCTACAAAAACAAGGTCTGAATCACGCTGTTGAGATCTTTTGAAGAATACTATAAATGGTGGCGGAAACTAAAGACCGGTATCGCTTCTCGGCCTTTTGGCTAAGATCAAAGTGTAGTATCTGTTCTTTTCAGCTTAATATCTGA	AUCGCU.UCUCGGCCUUUU..............................GGCUAAGAUCAAaGUGUAGUAUCUGUUCUUUUCAGCUUAAUAU......CUGA-------------.......----------....-------------------------.------------..........-------.........------..-----------------------------------....---------------------	::::::.<<<-<<<<____~~~~~~~~~~~~~~~~~~~~~~~~~~~~~~>>>>->>>,,,,.,,,,,,,,,,,,,,,,<<<<<<________~~~~~~>>>>>>,<<<<<<<___~~~~~~~>>>>>>>,,,....,,,,,,,,,,,,,,,,,,,,,,,,,.<<<<<<<<----..........<<<<<__~~~~~~~~~>>>>>-..->>>>>>>>,,<<<<<<-<<<<<<___________~~~~>>>>>>-->>>>>>:::::::	DWOR01054604.1	1-265	Arthropoda	Insecta	Lepidoptera	Hesperiidae
U2	GCA_018251155.1	Venada_nevada	1.8e-11	AGTTCCCGCATGTCGGGACCAGTATATTAAACTGATTTTTGTGACCTGATGGGATGTTAGGGGCTCGCTCCACTCCCATCGCGGGTCGGCCCGGCATTGCAGTGCCGCCGGGATCGGCCCACATAAATAATCTTATTAATTAATCTGCGGTAGACTTGGAGCGTTCAGGTTATTTCGCAATTCATTGTAGTCCAAGAGCTGGCGACAAATTTTGGCAAATTGAAATTGCGAAAAAATATTTTGTTTCGTCTATTTTCGAAATCGTGCTAGGCATTGCGTATCTGTGAGTTTGGTAGAGCGTTTGCAATTACATCGTCACGGTGTACA	------.------------..............................------------.------------------------------......-----AGUUCCCGCAUG.......UCGGGACCAG....UAUAUUAAACUGAUUUUUGUGACCU.GAUGGGAUGUUA..........GGGGCUC.........GCUCCA..-CUCCCAUCGCGGGUCGGCCCGGCAUUGCAGUGCC....GCCGGGAU	::::::.<<<-<<<<____~~~~~~~~~~~~~~~~~~~~~~~~~~~~~~>>>>->>>,,,,.,,,,,,,,,,,,,,,,<<<<<<________~~~~~~>>>>>>,<<<<<<<___~~~~~~~>>>>>>>,,,....,,,,,,,,,,,,,,,,,,,,,,,,,.<<<<<<<<----..........<<<<<__~~~~~~~~~>>>>>-..->>>>>>>>,,<<<<<<-<<<<<<___________~~~~>>>>>>-->>>>>>:::::::	DWOR01139010.1	1-327	Arthropoda	Insecta	Lepidoptera	Hesperiidae
U2	GCA_018251155.1	Venada_nevada	2.1e-08	GGCAAGCACGTCATGCACCGGCCCGCGTGACGCGTGCGCAGTCGAAAACAATTCGAACGTCCCGGAGTGGAGATCCTGCGTTAATAACAACGACCGTGCACCGCAAATTGGCCTATTTCGGCCTCTAGGGCTACCACTTCGGACTTTATAAAGCGTTACCCTGTTTTAGTTACACTATAGTTAAGTTAGATATACTATATATCGATTCTTGGCCTTTTGTCTAAGATCAAGTGTAGTAGGTTTTCTTTTCAGCTTAATATTTGAAAGTTCCAGCACGTCGTGGTCCCGATTAAGCTATACTAATCCTAAGCTAACCTAACTT	AUCGAU.UCUUGGCCUUUU..............................GUCUAAGAUCAA.GUGUAGUAGGUUUUCUUUUCAGCUUAAUAU......UUGAAAGUUCCAGCAC-.......GUCGUGGUCCcgauUAAGCUAUA----------------.------------..........-------cuaauccua------..-----------------------------------agcu--------------AACCUAA	::::::.<<<-<<<<____~~~~~~~~~~~~~~~~~~~~~~~~~~~~~~>>>>->>>,,,,.,,,,,,,,,,,,,,,,<<<<<<________~~~~~~>>>>>>,<<<<<<<___~~~~~~~>>>>>>>,,,....,,,,,,,,,,,,,,,,,,,,,,,,,.<<<<<<<<----..........<<<<<__~~~~~~~~~>>>>>-..->>>>>>>>,,<<<<<<-<<<<<<___________~~~~>>>>>>-->>>>>>:::::::	DWOR01122444.1	904-1422	Arthropoda	Insecta	Lepidoptera	Hesperiidae
U2	GCA_018251155.1	Venada_nevada	9.7e-05	AACTGATTTTTGTGACCAGATGGGATGTTCGGGGCTCGCTCCACTCTCATCACGGGTCGGCCCGGCATTGCAGTGCCGCCGGGATCGGCCCACATAATAAACCTGACAATAAAATTTGATTTGCGACACAGCAACCAGTCTAGTTTCGAGCAATGATACTGTGCAAATCCTTACAAGTTGCTTCCAGTACAGTATATGAAACCGATTTGAAAAGAACAGATATAAATATATCTGTTCTTTTCAGCTTAATATCTGAAAGTTCCCGCATGTCGGGACCAGTATATTAAACTGATTTTTGTGACCAG	ACCGAU.U-----------ugaaaag................aacagau-------AUAAAu-----AUAUCUGUUCUUUUCAGCUUAAUAU......CUGAAAGUUCCCGCAUG.......UCGGGACCAG....UAUAUUAAACUGAUUUUUGUGACCA.G-----------..........-------.........------..-----------------------------------....---------------------	::::::.<<<-<<<<____~~~~~~~~~~~~~~~~~~~~~~~~~~~~~~>>>>->>>,,,,.,,,,,,,,,,,,,,,,<<<<<<________~~~~~~>>>>>>,<<<<<<<___~~~~~~~>>>>>>>,,,....,,,,,,,,,,,,,,,,,,,,,,,,,.<<<<<<<<----..........<<<<<__~~~~~~~~~>>>>>-..->>>>>>>>,,<<<<<<-<<<<<<___________~~~~>>>>>>-->>>>>>:::::::	DWOR01285170.1	1-305	Arthropoda	Insecta	Lepidoptera	Hesperiidae
U2	GCA_018251155.1	Venada_nevada	0.00017	TGGTATTAATCGCATGTAACGCTGGGTAAGGATGTAGCAATAATGTGCTCAGTTCTGTCTGCTAACCAGATTACGCTAGGGACATTAGTTGCGTACGCGGTAACTAGGTGGCGCTACAAAATTTTACTTCGGGTTTCTGAATCACGCTGTTGAGATTCTTTGGAGGTTTGTATAAATAGGGTCGGAACTTGTGTACAGGTATCGCTTCTCGGCCTTTTGGCTAAGATCAAAGTGTAAATAAAATTAAGTAATTAAAATTATGTAATTAAAATTTGTTATAAATTGCGTTACGTTGAAATTGTACTGATAAATTGCTTTGTTTCTTGTTTGTCTTGGTCGTTTCTGTGTTGTGTTTGTTTGTTTTCCGTGCTCGTCTTGTTTGGATGTCGTGTTCGGTCTATGTTTGTTGGAAATTGAACGCTCAATTTGGCATTCATTAAAGAAACCGCTTTTAATAACAATGAGCGATCTGGC	AUCGCU.UCUCGGCCUUUU..............................GGCUAAGAUCAAaGUGUA-------------------------aa..ua-----------------a.....a-------A--....UUAAGUAAUUAAAAUUAUG------.------------..........-------u......aa------..-----------------------------------u..u--------------AAAAUUU	::::::.<<<-<<<<____~~~~~~~~~~~~~~~~~~~~~~~~~~~~~~>>>>->>>,,,,.,,,,,,,,,,,,,,,,<<<<<<________~~~~~~>>>>>>,<<<<<<<___~~~~~~~>>>>>>>,,,....,,,,,,,,,,,,,,,,,,,,,,,,,.<<<<<<<<----..........<<<<<__~~~~~~~~~>>>>>-..->>>>>>>>,,<<<<<<-<<<<<<___________~~~~>>>>>>-->>>>>>:::::::	DWOR01001051.1	4822-5295	Arthropoda	Insecta	Lepidoptera	Hesperiidae
U2	GCA_018251155.1	Venada_nevada	0.00024	TTTTTTAAGGCGAGCCCTGAAGGGGGCTCAAACCTGTGGAGACAGAAGACTATGATTCGGAAGGGAGGGGCAGTTTCGGTCCCTATTATCAGGTTCCTTGACCGTTTGCTTTCGCTAGAGGGAGGGAAAGTTGCGGACCCGACCGAGGTCGGGATCCCGGTCATCCGACTCTGTTTACATGGGGGTTATCGCTTCTCGGCCTTTTGGCTAAGATCAAAGTGTTGTTGAGGGTATTTATAAATGCGACGTATTATTATCAGCTTTTTACGCCTTCAACGCACGACGCTCGTTTCCCAGACAAGACATAAACATCAATGTAGCACAACAGCTCTATTTGTATCATTGAGTATTTTTTATCACGAGAAATGTTATCCGGAGTGCGTTCACATGGGAAATAAAATAAAGGAATACGTAGCGACAATACGGCCTGCGACATAAATATTAGATTCGATAGGGTGAGAGGCGTTGCTAAGACGAATGGCTGGCTTTTATGAGACCGGGGCGCTTATGAAAATGTATGTATATAAAATAGAGTGGGACGATACGATCCGGC	AUCGCU.UCUCGGCCUUUU..............................GGCUAAGAUCAAaGUGUUG------------------------uugagg-----------------gua.uuu-------A--....UAAAUGCGACGUAUUAUUAUCAGCUuUUUACGCCUUCAacgcacgacgCUCGUUU.........CCCAGAcaAGACAUAAACAUCAAUGUAGCACAACAGCUCUAUU....UGU---AUCAUUGAGUAUUUU	::::::.<<<-<<<<____~~~~~~~~~~~~~~~~~~~~~~~~~~~~~~>>>>->>>,,,,.,,,,,,,,,,,,,,,,<<<<<<________~~~~~~>>>>>>,<<<<<<<___~~~~~~~>>>>>>>,,,....,,,,,,,,,,,,,,,,,,,,,,,,,.<<<<<<<<----..........<<<<<__~~~~~~~~~>>>>>-..->>>>>>>>,,<<<<<<-<<<<<<___________~~~~>>>>>>-->>>>>>:::::::	DWOR01047736.1	1-553	Arthropoda	Insecta	Lepidoptera	Hesperiidae
U2	GCA_018251155.1	Venada_nevada	0.0005	GTGCGTTTGCTAAACCAAAAACATAAAAAAAAAAACACGCTCCGGGGAGGGGGGGTGTAATCACCGGAATGTGACATGGTGTTACAAGGGGCAGGGGTGGTTCAAAAGCTTTGTGACGTCACATGTATGAAATACTAAAACGCGAAAATTATATGTTATCGCTTCTCGGCCTTTTGGCCAAGATCAAAGTGTAAGAAAAGTGTAAATTATACGAAAAAAATTTTTCTTCTTTTT	AUCGCU.UCUCGGCCUUUU..............................GGCCAAGAUCAAaGUGUA-------------------------agaaaa-----------------guguaaa-------U--....UAUACGAAAAAAAUUUUUCUUCUUU.UU----------..........-------.........------..-----------------------------------....---------------------	::::::.<<<-<<<<____~~~~~~~~~~~~~~~~~~~~~~~~~~~~~~>>>>->>>,,,,.,,,,,,,,,,,,,,,,<<<<<<________~~~~~~>>>>>>,<<<<<<<___~~~~~~~>>>>>>>,,,....,,,,,,,,,,,,,,,,,,,,,,,,,.<<<<<<<<----..........<<<<<__~~~~~~~~~>>>>>-..->>>>>>>>,,<<<<<<-<<<<<<___________~~~~>>>>>>-->>>>>>:::::::	DWOR01392799.1	1-434	Arthropoda	Insecta	Lepidoptera	Hesperiidae
U3	GCA_018251155.1	Venada_nevada	4.5e-29	TTATATTATTAATATTACAGCTTACGCAAGCGCACGCGCAGCGCAGACAGCGTAGCACTTCACGAAAACCGCAACTAGATGGCGTTATTATGCTTATGTTGACAATGCATCACTAGATGTCGCTGTAAAATTAGCTTCTGAATCACGATGTTAAGATTTCTTTCTGTAGAATGACCCTCCGCGTTGTATCTCACTTCATTAAGACCTTACTTCATAGGATCATTTCTATAGTAAGCTCTTCACGAGACTATCACACTACGTGAGATGTCGCCAGCCGCGATGAGGAGACGTGGCGCGGCGCCCTGAGCGTGAGGCGGGCGGTGGTGGTTCACCATCAGCCCTCGATGATCGTTCGCTTCTCTGCTTCGGTAGAGAAGGGTGGGGCGTTGTCGCTGTCTGAGCGGTTTATACGTACGTTCGTTATAGAGTTCATAATCTAAGTAGGGGTATTTCGTATTTCCATTAAATTGGGAAAGATAATTGAGTTGGGATTTTTATTTATAATGGCTTTATATTTTTAGAGAATGTGTCAAATGTATTATGTTTATTGAGGAAATTAAAAGTGTGTACACTTATAAACTTTGGGGTAACCCAAACTTATTGAT	AAGACCUUACUUCAUAGGAUCAUUUCUAUAGUAAG-CUCUUCAcgAGACUAUCACACUAC-...GUGAG-AUGUCGCCAGCCGCGAUGAGGAGACGUGGCGCGGCGCCCUGAGCGUGAGGCGGGCGGU-----GGUGG-----UUCACC-----AUCAGCCCUCGAUGAUCGUu.c--gCUUCUCUgcUUCG-gU..........AGAGAAG-G-GuGGGGCGUUGuCGCUGUCUGAGCGGU	<<<<<<<<<<<---<<<<<____>>>>>->>>>>>->>>>>,,..,,,,,<<<<<______~~~>>>>>----------(((((--------------((((((((((((,,<<<-------<<<<--<<<<-<<<<<______>>>>>-->>>>-->>>>--------->>>...<<.<<<<<<<.._____._~~~~~~~~~~>>>>>>>->>,.))))))))).)))-------)))))	DWOR01007418.1	1972-2576	Arthropoda	Insecta	Lepidoptera	Hesperiidae
U3	GCA_018251155.1	Venada_nevada	1.3e-15	ATTGTAATTCTCGGTTTCATGAAGTATTTAGAACTTTTGGTAATGACGCCCTCTAACCAAGTAGTTTCAATACATACCAACCTGTTTCTGAAATACTTTCGCAAATTTTCTGCTAGATGTCACTAATAAAATGACGTCTGAATCACGCTGTTGAGATTGTTTCTTCAAGAATGACCTCCCTCGGCTCTGCCAGCTACGGCAAGACCTTACTTCATAGGATCATTTCTATAGTAAGCTCTTCACGAGACTATCACACCATGTGAGATGTCGCCAGCCGCGATGAGGAGACGTGGCGCGGCGCCCTGAGCGTGAGGCGGGCGGTGG	AAGACCUUACUUCAUAGGAUCAUUUCUAUAGUAAG-CUCUUCAcgAGACUAUCACACC-AU...GUGAG-AUGUCGCCAGCCGCGAUGAGGAGACGUGGCGCGGCGCCCUGAGCGUGAGGCGGGCGGUGG-------------------------------------------...--.-------..-----.-..........-----------.---------.---------------	<<<<<<<<<<<---<<<<<____>>>>>->>>>>>->>>>>,,..,,,,,<<<<<______~~~>>>>>----------(((((--------------((((((((((((,,<<<-------<<<<--<<<<-<<<<<______>>>>>-->>>>-->>>>--------->>>...<<.<<<<<<<.._____._~~~~~~~~~~>>>>>>>->>,.))))))))).)))-------)))))	DWOR01206006.1	1-324	Arthropoda	Insecta	Lepidoptera	Hesperiidae
U3	GCA_018251155.1	Venada_nevada	6.6e-15	CTATCACACCATGTGAGATGTCGCCAGCCGCGATGAGGAGACGTGGCGCGGCGCCCTGAGCGTGAGGCGGGCGGTGGTGGTCACCACCAGCCCTCGATGATCGTTCGCTTCTCTGCTTCGGCAGAGGAGGGTGGGGCGTTGTCGCTGTCTGAGTGGCTTTTATTAAATTTATAATTATCATTATCATTCAAAATAAAGGAATGTTTTACAGGGCATAATCCCATTGTACTATATTTTTTTAATCAGTAAAGATATCGTGATATAAATATTACATATTTCTGATTGACAAAAGCAGTACTATACGTTAGTATCATACAAATTATTGTACCATTTGGACTGAAAATAAATACTTTAATT	-------------------------------------------..---CUAUCACACC-AU...GUGAG-AUGUCGCCAGCCGCGAUGAGGAGACGUGGCGCGGCGCCCUGAGCGUGAGGCGGGC--------GGUGGUGGUCACCACC--------AGCCCUCGAUGAUCGUucgCU.UCUCUGC..UUCG-.-..........GCAGAGGAGGGuGGGGCGUUGuCGCUGUCUGAGUGGC	<<<<<<<<<<<---<<<<<____>>>>>->>>>>>->>>>>,,..,,,,,<<<<<______~~~>>>>>----------(((((--------------((((((((((((,,<<<-------<<<<--<<<<-<<<<<______>>>>>-->>>>-->>>>--------->>>...<<.<<<<<<<.._____._~~~~~~~~~~>>>>>>>->>,.))))))))).)))-------)))))	DWOR01116874.1	1-357	Arthropoda	Insecta	Lepidoptera	Hesperiidae
U3	GCA_018251155.1	Venada_nevada	1.8e-14	CTATCACACCATGTGAGATGTCGCCAGCCGCGATGAGGAGACGTGGCGCGGCGCCCTGAGCGTGAGGCGGGCGGTGGCGGTCGCCACCAGCCCTCGATGATCGTTCGCTTCTCTGCTTCGGCAGAGGAGGGTGGGGCGTTGTCGCTGTCTGAGTGGCTATCTTTTAAAATTGTAAAATTTAACTTGGTAAATCGGCAGTTGGGGGCACGTTGACGATTTTCTCATTATTACGAGTTATCCGTTAATGCGCTCTATCAAGTTTACATTAGTTTTAGGAATGTCAGAAGTGAAAAAAATTATCGATGCATCGATATATATGAATATCGACGTGGATATCTCCATGCAAAGAGGTTTCAA	-------------------------------------------..---CUAUCACACC-AU...GUGAG-AUGUCGCCAGCCGCGAUGAGGAGACGUGGCGCGGCGCCCUGAGCGUGAGGCGGGCG-------GUGGC-GGUC-GCCAC-------CAGCCCUCGAUGAUCGUucgCU.UCUCUGC..UUCG-.-..........GCAGAGGAGGGuGGGGCGUUGuCGCUGUCUGAGUGGC	<<<<<<<<<<<---<<<<<____>>>>>->>>>>>->>>>>,,..,,,,,<<<<<______~~~>>>>>----------(((((--------------((((((((((((,,<<<-------<<<<--<<<<-<<<<<______>>>>>-->>>>-->>>>--------->>>...<<.<<<<<<<.._____._~~~~~~~~~~>>>>>>>->>,.))))))))).)))-------)))))	DWOR01141133.1	743-1299	Arthropoda	Insecta	Lepidoptera	Hesperiidae
U3	GCA_018251155.1	Venada_nevada	4.9e-05	TGAAACCCCATATAAACATCCGCAGGCCCCGTGGCGGATGGTACTCAAGTAAAACAAAGAAAAAGTTATACACCTGTGCTACCTATATATGGCAATGCTGGTATATTGCATATTAAGACCTTACTTCATAGGATCATTTCTATAGTAAGCTCTTCACGAGCATATGACCATAGGACAAGACATACAGTTAAATTAGGATTTAGATGTATAAAACAAACAAAACAACAAAAGGTACTAGGCCGTCCGAGACCTCGTACCAGAGGTGAGGTCTAACCTAGATAAGTTTAATGTACCTACATCTCTGATCCCAATTAAAACGGACGGTATTTTTATGTCAACAACCGTACGGCTTCTACGACATATTCTTGTAAACAAGTCAACAATGCCA	AAGACCUUACUUCAUAGGAUCAUUUCUAUAGUAAG-CUCUUCA.c-GAGCAUAUGAC----...CAUAGGACAA---------------------------------------------------------------------------------------------------...--.-------..-----.-gacauacagu-----------.---------.---------------	<<<<<<<<<<<---<<<<<____>>>>>->>>>>>->>>>>,,..,,,,,<<<<<______~~~>>>>>----------(((((--------------((((((((((((,,<<<-------<<<<--<<<<-<<<<<______>>>>>-->>>>-->>>>--------->>>...<<.<<<<<<<.._____._~~~~~~~~~~>>>>>>>->>,.))))))))).)))-------)))))	DWOR01229093.1	186-659	Arthropoda	Insecta	Lepidoptera	Hesperiidae
U3	GCA_018251155.1	Venada_nevada	0.00012	TCGCTCCCTATAAATATTGTATCTTTATTATGATTTATGTTACGGAATCTTATATTTTGTCTTATGTCTAATTTTTTTTTCCTTCAAAACAAGAAAAAAAATGAGGTATCTGGCAGCGATTTTTAAATACCTCCAGAATGCATTATTTTAAAAGCCTGAACATTTCCTCAGAATTTGAGCGACTGATCTGCTTTTTTTTTAAGACCTTACTTCATAGGATCATTTCTATAGTAAGCTCTTCTCGGGACTAACACACCAAAGATCTGCTTTTGAGGTACATTTTGACATATACTATTTTATACTTAAGGGTTCAGGCAAATTATTCTCCAATGAAATCTAAATACAAATAAATATAAATACTTCAGACTTTTTTCAGCAAAATGTTATTGGATACGATAAAATACTGGAAATTTAATATAAAGTATAACATGACTATAATAAAGCAAATTTACGATTATCTTTTACAATTACGA	AAGACCUUACUUCAUAGGAUCAUUUCUAUAGUAAG-CUCUUCU..----------------cgg-----GACUAACACACCAAAGAU--------------------------------------------------------------------------------------...--.-------..-----.-cu.....gcu-----------.---------.----------UUUGA	<<<<<<<<<<<---<<<<<____>>>>>->>>>>>->>>>>,,..,,,,,<<<<<______~~~>>>>>----------(((((--------------((((((((((((,,<<<-------<<<<--<<<<-<<<<<______>>>>>-->>>>-->>>>--------->>>...<<.<<<<<<<.._____._~~~~~~~~~~>>>>>>>->>,.))))))))).)))-------)))))	DWOR01066649.1	1306-1778	Arthropoda	Insecta	Lepidoptera	Hesperiidae
U4	GCA_018251155.1	Venada_nevada	1.8e-24	ATTTTTAATTTATCCACTCCCTTACATCACTCGTTAACTGTTTATTCGGTCCAAGAAACCAGAAGTAACCCCTTGTATGTTTCTTTGTCCGTATCAGTTTCACAGTGCTCTTACTAGATGACACTGTTCCTAAAGTTGAATCACGGTAACGAGTATACTTCGGCGCTTCTATAAGACCGGCCCGTTTTGTGCGTTAGGTTAACTTTGCGCAGAGGCAATATCGTAACCAATGAGGTCAATCCGAGGTGCGATTATTGCTAGTTGAAAACTTTACCAATACCCCGCCTTGTGGTCGTGAAATACCGACCGCTATGGCAATTTTTGTATGGCCGTAAAAGGCCTCAATAAATATTAAACTGACGGTGAAGTCGTGTCGCCAAATTTTTTTGAGTTACTAAATTTAATTCACCAAAATGTCGGTGTATATGACATGTATATCACTGGAACTATGTGTTTAAACCAACGCAATGTAATAACGCAAATATTAAAGCTAGGTTCATTGGATTGGGAATTATCCCCACAAGTGCTCATAATTTTGTC	AACUUUGCGCAGAGGCAAUAUCGUAACCAAUGAGGUCAA-.....................UCCGAGGUGCGAUUAUUGCUAGUUGAAAACUUUA..CCAAUACCCCGCCUUGUGGUCGUg.............aAAUA........CCGACCGCUAUGGCAAUUUUUG.UAUGGCCGUA................................AA....AGGC	:::::::::::::::::::<<<<<-<<<-----<<<____~~~~~~~~~~~~~~~~~~~~~>>>-->>>>>>>>,,,,,,,,,,,,,,,,,,,,,..,,,,,,,,,,<<<<<<<<<<<<<...............____~~~~~~~~>>>>>>>>>>->>>,,,,,,,,.,,,,<<<<__................................__~~~~>>>>	DWOR01017341.1	2350-2889	Arthropoda	Insecta	Lepidoptera	Hesperiidae
U4	GCA_018251155.1	Venada_nevada	1e-12	TGCTCTGGTCAGGTTTCAGTTTTACAATATTTTTTTTTATTTTGAAGTAGCAAACGAGCATGCAGCCCACCTGATGGTAAGTGGTCACTGACGCCCATAGACATCTGTATTCAACTTCAGACAAGGTGGAGCCCTACCCGAGATCAGGCACAGACGCGTTGCTGCCCCTGAGGACTAAGATGGAATGCCTCGTCAAAGTCTACTTTGCGCAGAGGCAATATCGTAACCAATGAGGTCAATCCGAGGTGCGATTATTGCTAATTGAAAACAAAATTTCTTTTTAAATTAATTGCTGTACTGTTTCCCAAATTG	UACUUUGCGCAGAGGCAAUAUCGUAACCAAUGAGGUCAA-.....................UCCGAGGUGCGAUUAUUGCUAAUUGAAAACAAAA..U------UUCUUU----------...............UUAA........-----------AUUAAUUGCUG.UACUGUUUCC................................CA....AAUU	:::::::::::::::::::<<<<<-<<<-----<<<____~~~~~~~~~~~~~~~~~~~~~>>>-->>>>>>>>,,,,,,,,,,,,,,,,,,,,,..,,,,,,,,,,<<<<<<<<<<<<<...............____~~~~~~~~>>>>>>>>>>->>>,,,,,,,,.,,,,<<<<__................................__~~~~>>>>	DWOR01173639.1	614-1124	Arthropoda	Insecta	Lepidoptera	Hesperiidae
U4	GCA_018251155.1	Venada_nevada	3.2e-12	CTCCCAAACCACACCCTTCAAACCAGAATACAACAGCGCTTAACGCTGCTATTATAAGGCAGAAATAGGTGTGGCGGAGGAGCCACAGGAGTCGAACCATTAAGAGTTCTACCACCTTGGAGAACTTTGAACTTTGCGCAGAGGCAATATCGTAACCAATGAGGTCAATCCAAGGTGCGATTATTGCTAGTTGAAACTAATATTATAAACAGACACTCCAATTTTATTTATTTGTATAGATGCATAGATTACTATTATATATATTTTGAGCGATATTATAAGATATTCAAGGTTTGTATCTTATTTAGTTTTGTCGACCCGCGTGGCAGAGAGGTCACCTCACATACAACAAAATATACGGAAAATAAACATAACCCAAGAGAGGTGTCATTCATTTTTACGAGTGTATTATTAAGTTCAGACCAACAGAAGTAGAAGT	AACUUUGCGCAGAGGCAAUAUCGUAACCAAUGAGGUCAA-.....................UCCAAGGUGCGAUUAUUGCUAGUUGAAACUAAUAuu--AUA--AACA------------...............----gac.acuc-------------CAAUUUU--.--AUUUAUUU................................GU....AUAG	:::::::::::::::::::<<<<<-<<<-----<<<____~~~~~~~~~~~~~~~~~~~~~>>>-->>>>>>>>,,,,,,,,,,,,,,,,,,,,,..,,,,,,,,,,<<<<<<<<<<<<<...............____~~~~~~~~>>>>>>>>>>->>>,,,,,,,,.,,,,<<<<__................................__~~~~>>>>	DWOR01044009.1	1-439	Arthropoda	Insecta	Lepidoptera	Hesperiidae
U4	GCA_018251155.1	Venada_nevada	4.7e-11	AGTGCTGGAGGTAGAGTACAAAGATGTTTTTTTATCGAATGTGTAGTTGCTGTTGGCCCTAATGGCCTTTACAGCTTCACCGGGTTTTTTTAATTTTGCGCAGAGGTAATATCGTAACCAATGAGGTCAATTCGAGGCGCGATTATTGCTAGTTGAAAACTTTATAAAGATGTAGAGTAAGATAATTTTATATTGACGTTTTTTTGTGATGTAGAAGTAGCCAACGAGTATGTCATGAATTTAACACTACTCTTGCTAGTAGAAATTGATGTGGCAGTGGTGACATAGAAGTCGAACCATGAGGAGTATCGCCACCGCCATATTCTAAGTTTTTGAGTTACAGATTTCCAATTACTGAAGATATGTAAACTTATGTGTGTGTGCGCTTAGCTGTGTTAAGTTTATTTTTTGTGTACATATATTCTTTTCAAATATAACAAATAAAATCAA	AAUUUUGCGCAGAGGUAAUAUCGUAACCAAUGAGGUCAA-.....................UUCGAGGCGCGAUUAUUGCUAGUUGAAAACUUUA..UAAA----GAUGUAGAGUAAGAU...............---A........AUUUUAUAUUGACGUUUUUUUG.UGAUGUAGAAguagccaacgagua....ugucaugaauuuaaCA....CUAC	:::::::::::::::::::<<<<<-<<<-----<<<____~~~~~~~~~~~~~~~~~~~~~>>>-->>>>>>>>,,,,,,,,,,,,,,,,,,,,,..,,,,,,,,,,<<<<<<<<<<<<<...............____~~~~~~~~>>>>>>>>>>->>>,,,,,,,,.,,,,<<<<__................................__~~~~>>>>	DWOR01188967.1	1-450	Arthropoda	Insecta	Lepidoptera	Hesperiidae
U4	GCA_018251155.1	Venada_nevada	4e-09	AGACACAAAGAGGTGTAGCTGTTTTTTTTTTTTGCTTTGCGTCAGGAAAACCCGGATCGGGTACCATCCGTCACGGTGCCGACGGATGGTTATGTGGGACTCCAACCCACTAAAAACTTTGCGCAGAGGCAATATCGTAACCAATGAGGTCAATCCGAGGTGCGATTATTGCTAGGTGTAGCGGTGGTGCCGCCGGAGTTGAACCACGATAAGTTCCACCACCTTTAAGATTTTGCAGAAAATATTTTGCCAAGCCACAATGAAAAATATTTTAAAGCCAGTTAATTCAGTGCGTATCATACGTCCTTTTATGTGAATGAGTTATACGTGCCCCGTCACATATATAACATACGTGAAAACTTGTAGCTGTTAATAAGTTA	AACUUUGCGCAGAGGCAAUAUCGUAACCAAUGAGGUCAA-.....................UCCGAGGUGCGAUUAUUGCUAGGUG---------..-----------------------...............----........----------------------.----------................................--u..a----	:::::::::::::::::::<<<<<-<<<-----<<<____~~~~~~~~~~~~~~~~~~~~~>>>-->>>>>>>>,,,,,,,,,,,,,,,,,,,,,..,,,,,,,,,,<<<<<<<<<<<<<...............____~~~~~~~~>>>>>>>>>>->>>,,,,,,,,.,,,,<<<<__................................__~~~~>>>>	DWOR01135749.1	754-1219	Arthropoda	Insecta	Lepidoptera	Hesperiidae
U4	GCA_018251155.1	Venada_nevada	1.2e-07	GCCTGAGTTCTAAGTTGGATCGACTTATTGAAGACCTTTTTTGAGGCCATATCGTAACCAATAAGGTTAATCCGAGGTGCGATTATTGCTATTTGAAAACTTATTCAAGACCTCAACAAGTGTTTTAAACACGAGCGCTACACTGTTAAAATAAACTCGAAAAAATGTAAATGAGACACAAAACATTTACAAGTTTTCTCTTGTTCCAGTATTACATTAAGTCTACTGGGCCGATTTCGATGGATTTGTACATAAACTATAGTAATGCTAT	ACCUUUUU--UGAGGCCAUAUCGUAACCAAUAAGGUUAA-.....................UCCGAGGUGCGAUUAUUGCUAUUUGAAAACUUAU..UCAAGACCUCAACAAGUGUUUUAa.............a----........--CACGAGCG-CUACACUGUUA.AAAUAAACUCgaaaaaauguaaaugagacacaaaacauuuacAA....GUUU	:::::::::::::::::::<<<<<-<<<-----<<<____~~~~~~~~~~~~~~~~~~~~~>>>-->>>>>>>>,,,,,,,,,,,,,,,,,,,,,..,,,,,,,,,,<<<<<<<<<<<<<...............____~~~~~~~~>>>>>>>>>>->>>,,,,,,,,.,,,,<<<<__................................__~~~~>>>>	DWOR01345559.1	1-396	Arthropoda	Insecta	Lepidoptera	Hesperiidae
U4	GCA_018251155.1	Venada_nevada	4.4e-06	TTATGTGAGATTTTCACTAAAACCCCTTCGGTGGCCGTTCTACGCATATAGAGAAGCTCCGAGGTGTCCAAAAGAACGCACCGGTACTTCCCTTGCGTGATGCCCTCAGGCTTTCCGCGGGGCAAATAAACCTAGTCTTTCATAGGCAACGACCAATTGTGACCACAACAAATTGGCGTCTTCTCGAAGTCGCCAAGGTAAACGATGCGCAGAGGCAATATCTTAACCAAAGAGGTCAATTCGAGGTGCGATTATTGCTAGTTGAACCTACTACTACTAAAAATAATAAAACTAAAAATGAAAAAAAACTTTTCGTGGTTCGACTCCGTGTCAGATCCATTACGACCTAATAACAGCAGCATTATCCATATTTACATACATACATACAACTAATAAAATTGTAAGAGTTAAATTCTGAACATTGAACAAAAACAAAAAATACCCATAGGTGTTTTCATACAAGTAACAC	AACGAUGCGCAGAGGCAAUAUCUUAACCAAAGAGGUCAA-.....................UUCGAGGUGCGAUUAUUGCUAGUUGAA-CCUACU..-----------------------...............----acuacuaa----------------------.----------................................--aaau----	:::::::::::::::::::<<<<<-<<<-----<<<____~~~~~~~~~~~~~~~~~~~~~>>>-->>>>>>>>,,,,,,,,,,,,,,,,,,,,,..,,,,,,,,,,<<<<<<<<<<<<<...............____~~~~~~~~>>>>>>>>>>->>>,,,,,,,,.,,,,<<<<__................................__~~~~>>>>	DWOR01148227.1	589-1072	Arthropoda	Insecta	Lepidoptera	Hesperiidae
U4	GCA_018251155.1	Venada_nevada	3.2e-05	TGTTTTACGTCAGGAAAACCCGGAACGGGTACCATTCGCCACGGGGCCGACGGATGGTTATGTGGGGCTCCAACATATGTCCTCCTCGCCACCATGAGACGGAGCCACAGAAATACACGTGTACAGAGGCAATATTGTTACCAATGAGGTCAATCCGAGCTGCAATTATTGCTCGGTACCTATTTCCTTTTTTTGCTAAATCATGTTTTTTGGAAATTACAAAAAAAATAATTAAAAAGAAATAGTGATTTAAAAAATTATTTTTGTATATTATTATTTTTTATTGCATTGTTTTATTCTGTTTTTTCAAATTAAAACAGCAAAAAAAACATTTCATTTATTTTTTGAAAAAAAAACTTGAAGAAAAGGAAAAAAATTAACCGGAGCATCTGGGCTCGAACCCGGGTTTTCTGGTTTCGGAATCGTCTGATTTCCCACCAAAGCTTCACAA	ACACGUGUACAGAGGCAAUAUUGUUACCAAUGAGGUCAA-.....................UCCGAGCUGCAAUUAUUGCUCGGU---ACCUAUU..-------UCCUUUUUUUGCUAAAucauguuuuuuggaa----........---AUUACAAAAAAAAUAAUUAaAAAGAAAUAG................................UG....AUUU	:::::::::::::::::::<<<<<-<<<-----<<<____~~~~~~~~~~~~~~~~~~~~~>>>-->>>>>>>>,,,,,,,,,,,,,,,,,,,,,..,,,,,,,,,,<<<<<<<<<<<<<...............____~~~~~~~~>>>>>>>>>>->>>,,,,,,,,.,,,,<<<<__................................__~~~~>>>>	DWOR01033911.1	1-451	Arthropoda	Insecta	Lepidoptera	Hesperiidae
U4	GCA_018251155.1	Venada_nevada	3.5e-05	TAAAAGGCAAAGCGTGCCTGGCAAAGATCTATTAAATTTCCTTGTCCGAAAGTCATACTTTTCTGGCGACAAAACAAAATATTTAATAAACGTTGTACATAGTTATAACGATAAATTTCCTTGTCTGAAAGATGTTCTAGTCATACTTTTCGGGCAAAAAACAAAATATGTAATAGGTAATTGTTGGACTTAAATACAACATCGTCACCAACGTACAATATCGTAACCAATGAGGTCAATCCGAGGTGCGATTATTGCTAGTTGGACTTAGATACAATGAAAAGATCAATTATATTACTTACTTTCTATTCCATTGCAACACCAGATTAATCAAATCAATTAGCAATTTAAATTCCGTTTCATTTACGAAGGGCTCATTAAAACAGTACATTATGATATCAGAATTGAATGATTTGATCGCATTTAACGGTATGTAGGCGGACGTACCACTCATTAATCATATTAG	AUCGUCACCAACGUACAAUAUCGUAACCAAUGAGGUCAA-.....................UCCGAGGUGCGAUUAUUGCUAGUUGG--------..-----------------------...............----........----------------------.----------................................--...a----	:::::::::::::::::::<<<<<-<<<-----<<<____~~~~~~~~~~~~~~~~~~~~~>>>-->>>>>>>>,,,,,,,,,,,,,,,,,,,,,..,,,,,,,,,,<<<<<<<<<<<<<...............____~~~~~~~~>>>>>>>>>>->>>,,,,,,,,.,,,,<<<<__................................__~~~~>>>>	DWOR01089943.1	169-634	Arthropoda	Insecta	Lepidoptera	Hesperiidae
U4	GCA_018251155.1	Venada_nevada	6.4e-05	AAATTATTTTACAAAGCCTGATACGATTTTATCTGTGTGTCTTTTCCGTTATAACCATCAAAAATACGTATTTTCTAACACTTACTAGAAACCAAGCAACAAAGATAAGTTTCCACAGTGACAATATTAACCAATGCGGTCAATCCGAGGTGCGATTATTGCTAGTTGAAAACTTAAACCAACAAAGAACCATTACAACTTACTAAGCATAGAACCACGTATATATCGTTCATTTAAATACAGCAGCCAGAAGTATATTACCCTAACAATAATTGAATAAAATTTTTTAA	AAGUUUCCACAGUGACAAUAU--UAACCAAUGCGGUCAA-.....................UCCGAGGUGCGAUUAUUGCUAGUUGAAAACUUAA..ACCAACA----------------...............----........----------------------.----------................................--a.ag----	:::::::::::::::::::<<<<<-<<<-----<<<____~~~~~~~~~~~~~~~~~~~~~>>>-->>>>>>>>,,,,,,,,,,,,,,,,,,,,,..,,,,,,,,,,<<<<<<<<<<<<<...............____~~~~~~~~>>>>>>>>>>->>>,,,,,,,,.,,,,<<<<__................................__~~~~>>>>	DWOR01328904.1	1-384	Arthropoda	Insecta	Lepidoptera	Hesperiidae
U4	GCA_018251155.1	Venada_nevada	0.00012	CGACGGCCCGTGCCGGCCACCGCCACTAGACCCGTCGCGGAGGCAGGAGACGGTCGAAGCGCTTTCGCAACTGCCTCCACGGCCACCACCCCGGACGCCGCTGAGGCAGGTGGCAGTCAAGCGAGGGGGAATGCATTGCTCCCCCGCGACCGCCTCCACTGCCTCTCCGATTCCCGCCGTACTTCCTAGGGGTAGCCGGCGCATTTGCACTGAGCCAATATCGTAACCAATGAGGTCAATCCGAAGTACGATTATTGACAGTTGAAAAAAAAATTATATAGGGTGTCCCGAAACTCAACGTCAAGCGGGAATTGGGTGAAATACCAGGCTATATCAACTCCAATAAAAATAAGAAAATAATACTTTTTTCTTTTTTTTTTATGTTAGGTTATAGGCGTAGGGTGTCAACTTTCGTCATTTCAGAAATATGACAGTTGTCCTTTAACCAAGTGTTGTAATTTTTTATTTTATTTTATTGTAGG	GCAUUUGCACUGAGCCAAUAUCGUAACCAAUGAGGUCAA-.....................UCCGAAGUACGAUUAUUGACAGUUGAAAAAAAAA..UUAUA------------------...............----........----------------------.----------................................--uagg----	:::::::::::::::::::<<<<<-<<<-----<<<____~~~~~~~~~~~~~~~~~~~~~>>>-->>>>>>>>,,,,,,,,,,,,,,,,,,,,,..,,,,,,,,,,<<<<<<<<<<<<<...............____~~~~~~~~>>>>>>>>>>->>>,,,,,,,,.,,,,<<<<__................................__~~~~>>>>	DWOR01050294.1	68-549	Arthropoda	Insecta	Lepidoptera	Hesperiidae
U4	GCA_018251155.1	Venada_nevada	0.0024	GAACTCTTCGTTATTCGACTCCGGCGGCTCCACCGCCACACCTATTTCTGCCTAATAACAGCAGCGTTAAACGCTGTTTTGTTCTGGTATGAAGGGGAATGTTAGGGAGACAGACTTTGACGAGGCATTCCAACTTAGTCCTAAGGGGTAGCAACGCATCTGTTACTGAATTTAGGTCCTATCTGAAATTGATTACACATATCTATAGGCGGCAGTGACCACTTACCATCAGGTGGGCTGCATGCTCGTTTGCTACTTGAAAATCATAAAAAAATTACAACTCAAAAACTTATGTTTTTGAGTTGTCATTTTTTTAAAATGAATATTATTTGCCGTCGCTTTTATTGGCCGTCGCCGCAGCTTTCGGTGTTACGTCATTTACAAAATATCGAGACTACCGTCACATAGCAAATTCAATTGCACCGACATATTTATATCTAAACGTGATATTCGACGACTTGTGTGGTAAGGAGCTCACCATACCGGTCTAACACGCAGAGTGTCCCGGGTTCGATCCCCGGCCACACAG	AUCUAUAGGC---GGCAGUGACCA----------------cuuaccaucaggugggcugca--------UGCUCGUUUGCUACUUGAAAAUCAUA..AAAAA--AUUACAACUCAAAAAC...............UUAU........GUUUUUGAGU-UGUCAUUUUUU.UAAAAUGAAU................................A-....UUAU	:::::::::::::::::::<<<<<-<<<-----<<<____~~~~~~~~~~~~~~~~~~~~~>>>-->>>>>>>>,,,,,,,,,,,,,,,,,,,,,..,,,,,,,,,,<<<<<<<<<<<<<...............____~~~~~~~~>>>>>>>>>>->>>,,,,,,,,.,,,,<<<<__................................__~~~~>>>>	DWOR01058002.1	1210-1738	Arthropoda	Insecta	Lepidoptera	Hesperiidae
U5	GCA_018251155.1	Venada_nevada	4.4e-14	TGAGTTGCCATTGCTATATTTGATTTTGACTTTAAATGTCGATGTCGTAACACGGGTTCATACTACGCAGACTATTAGTTAAGTCCCGGCAATCATATTGCAAATATTCGTCACTAGATGTCACTGGTCATATAGCGTCTAAATCACGCTGTTGAGATTTATTGTAGAATACGTAAATACCCGGGCAAAGCTACGATGCGTCACTCTGGTTTCCCTTCAATACGCACAAATCTTTCGCCTTTTACTAAAGATTTCCGTGGAGGGGAACACTCAAATGAGTCTAACTCTATTTTTGCCACCTTGCGCTCGCAAGGTTTATAATTTTATATATTTGTATATTGGTAAATTAAATAAGACTACAGAATTTCCGATAGCCATGATATATTTATACTAGAGATGTGCTAACACTGCTAACTCAGAAACAAGTTTATTTCGACTGTGTCTTGCACGTAGTACTTTTTATTCGGTGCCACAGATGAGCTATAAAATTCGTGTCATCATCAAAACTATTCAGT	UCACUCUGGUUUCCCUUCA....AUACGCACAAAUCUUUCGCCUUUUACUAAAGAUUUCCGUGGAGGGGAACACUCAAa.....uGAGUCUAACUC-UAUUUUUGCCACCUUGCGCUC...--GCAAGGU	::<<<<--<<<<<<<<<<<....--------<<<<<<<<___________>>>>>>>>--->>>>>>>>>>>------.......>>>>-----------------<-<<<<<<____...__>>>>>>>	DWOR01117091.1	361-875	Arthropoda	Insecta	Lepidoptera	Hesperiidae
U5	GCA_018251155.1	Venada_nevada	5.4e-14	TACATCGAAACAAGTATTTCAGACCTCATCAATCGTCGTCATAGCTTTCAACGAAAACCGTCGTTTACCTATTTCCTCACTGAAAAAGTTCAGGCATCGTACCGCTAGGTGTCACTGTTACCGTATTCTGAATCACGCTAACGATATGTCGTTGGCGGAACTATAAGAGGACCCCGTTAATATCCAACGGGTACTCTGGTTTCCCTTCAACACGTATAAATCTTTCGCCTTTTACTAAAGATTTCCGTGGAGGGGAACACTCAAATGAGTCTATCTCTATTTTTGACGCCCTGTTAACGCAGGGCTTAAAATTTTAGTAAACGCATAGTTACCGTGTCCGTCGTAGTCGAGGGATATTCTATTTAAAAACTTTCTT	GUACUCUGGUUUCCCUUCA....ACACGUAUAAAUCUUUCGCCUUUUACUAAAGAUUUCCGUGGAGGGGAACACUCAAa.....uGAGUCUAUCUC-UAUUUUUG-ACGCCCUGUUAA...CGCAGGGCU	::<<<<--<<<<<<<<<<<....--------<<<<<<<<___________>>>>>>>>--->>>>>>>>>>>------.......>>>>-----------------<-<<<<<<____...__>>>>>>>	DWOR01279823.1	1-506	Arthropoda	Insecta	Lepidoptera	Hesperiidae
U5	GCA_018251155.1	Venada_nevada	3.1e-13	TACTCTGGTTTCCCTTCAAAACGCACAAATCTTTCGCCTTTTACTAAAGATTTCCGTGGAGGGGAACACTCAAATGAGTCTAACTCTATTTTTGACACCTTGCGTTCGCAAGGTTTAAAATATCTTGTTAAAGAGATGTAAGACTCTTGGTCAACTTTGATATGAAAAAAAAATACTTTTTTCTAGAATTAACGATTCCAAAAAATATTAGATTTGTTAATTCTAGAAATGGGTTGTATATTATGTTCACCTCTTTCTAGTCCGCAGAAATACGTGATCTAAATACCTTTTCCACCTCCAGTATCAAAACGGTA	UACUC-UGGUUUCCCUUCA....AAACGCACAAAUCUUUCGCCUUUUACUAAAGAUUUCCGUGGAGGGGAACACUCAAa.....u-GAGUCUAACUCUAUUUUUGACACCUUGCGUUC...--GCAAGGU	::<<<<--<<<<<<<<<<<....--------<<<<<<<<___________>>>>>>>>--->>>>>>>>>>>------.......>>>>-----------------<-<<<<<<____...__>>>>>>>	DWOR01124199.1	899-1412	Arthropoda	Insecta	Lepidoptera	Hesperiidae
U5	GCA_018251155.1	Venada_nevada	5.6e-12	AATAGATAAATCACATGATCATTTTGTGTGAAATGGTTAGAACTTGAGCATTATTATCGATTCTTACAGCTAGCGACATCTAGTGAGCATACATAACATAATTGCTGATGACTTTCGCTAGATGTCGCTGTACAGGTTGCTGAATCACGCTGATGAGATTTTTTTGCCAAAGTACTTAACCCCCAAGAAACATACTACGATCACTCTGGTTTCCCTTCAAAACGTATAAATCTTTCGCCTTTTACTAAAGATTTCCGTGGAGGGGAACACTCAAATGAGTCTAACTCTATTTTT	UCACUCUGGUUUCCCUUCA....AAACGUAUAAAUCUUUCGCCUUUUACUAAAGAUUUCCGUGGAGGGGAACACUCAAa.....uGAGUCUAACUCUAUUUUU---------------...---------	::<<<<--<<<<<<<<<<<....--------<<<<<<<<___________>>>>>>>>--->>>>>>>>>>>------.......>>>>-----------------<-<<<<<<____...__>>>>>>>	DWOR01051939.1	1-294	Arthropoda	Insecta	Lepidoptera	Hesperiidae
U5	GCA_018251155.1	Venada_nevada	3.2e-09	AAAAAATACATTAATTGTATTATTTCTTTATACATGGAATATATAGTTTACATAGATTAGTTTTATCATCACAAGTTGCATTTGTTTAAAGTATAATTAGTACATACATTCCTCTCTAGATGTCGCTGCTCATAGCGTCTGAATCACGCTGTTGAGATTTTTTGTAGAATACGTATATACCCAGGCAAAGTAAATTTTCGTCACTCTGGTTTCCCTTCAAAACGCACAAATCTTTCGCCTTTTACTAAAGATTTCCGTGGAGGGGAACACTCAAATGGGTC	UCACUCUGGUUUCCCUUCA....AAACGCACAAAUCUUUCGCCUUUUACUAAAGAUUUCCGUGGAGGGGAACACUCAAa.....uGGGUC----------------------------...---------	::<<<<--<<<<<<<<<<<....--------<<<<<<<<___________>>>>>>>>--->>>>>>>>>>>------.......>>>>-----------------<-<<<<<<____...__>>>>>>>	DWOR01299777.1	54-534	Arthropoda	Insecta	Lepidoptera	Hesperiidae
U5	GCA_018251155.1	Venada_nevada	3.9e-09	TCCACTTGCTTTATTTGACTTTAGATGTCACTTAAACAGTGGTTTCTACTACGCTGGCTCGTTAGTTAAGCCCTGACCATATTGTAAATACCTGAACAAGTTGCAAATATTCGTTACTAGATGGCGCTGTCCATAACGTCTGAATCACGCTGTGGAGATTTTTGTAGAATACATAAATACCAGGGCGAAGCAACTACTCGATACTCTGGTTTCCCTTCAAAACGCACAAATCTTTCGCCTTTTACTAAAGATTTCCGTGGAGGGGAACACTCAAATGA	AUACUCUGGUUUCCCUUCA....AAACGCACAAAUCUUUCGCCUUUUACUAAAGAUUUCCGUGGAGGGGAACACUCAAa.....uGA-------------------------------...---------	::<<<<--<<<<<<<<<<<....--------<<<<<<<<___________>>>>>>>>--->>>>>>>>>>>------.......>>>>-----------------<-<<<<<<____...__>>>>>>>	DWOR01017483.1	2870-3347	Arthropoda	Insecta	Lepidoptera	Hesperiidae
U5	GCA_018251155.1	Venada_nevada	4.8e-09	TGTCCTTATCGGCTTGAGAGATTCTCCGGCATTTTAAGGCGAGCGGGAATGCTCAAGACGAGACAGATGGTTTTGTTCCCCGTTTCCAGATTCCAATGAGTACATATATTTCTCACTAGATGTCGCTGCTTATAGCGTCTGCATCACGCTGGTGAGATTTTTTGTAGAATACCTATATACCCGGGCAAAGTAAGTTTTCGTTACTCTGGTTTCCCTTCAAAACGCACAAATCTTTCGCCTTTTACTAAAGATTTCCGTGGAGGGGAACACTCAAATGA	UUACUCUGGUUUCCCUUCA....AAACGCACAAAUCUUUCGCCUUUUACUAAAGAUUUCCGUGGAGGGGAACACUCAAa.....uGA-------------------------------...---------	::<<<<--<<<<<<<<<<<....--------<<<<<<<<___________>>>>>>>>--->>>>>>>>>>>------.......>>>>-----------------<-<<<<<<____...__>>>>>>>	DWOR01182412.1	1-278	Arthropoda	Insecta	Lepidoptera	Hesperiidae
U5	GCA_018251155.1	Venada_nevada	6.3e-09	CAACGCATTTGTGACTGATCTCGGGTAGGGCTCCACCCAATCTAAGGTTGATTACAGATGTCTATGGGCGGCAGTAACCACTCGCCATCAGGTGGGCTGCATGCTCGTTTGCTACTTCAATATCATAAAAAAAAATCGGTTTATCGAACAAGTTCAAATATTTTAAAAACTAGTGTACAAGTTTTGAAATTACACAATTGTAACTCTGGTTTTCCTTCAAAACGCACAAATCTTTTGGCTTTTACTAAAGATTTTCGTGTAGGGGAACACTTAAATTAGTCTAACTCTATTTTTGTCACCTGTCATTCGTGCAAGGTTATATTATGAAATCCAACAAAGCAAATTAGTTCCTATTCCAGTATGTATTTAAATATTAATAAAATGTTTTTGTAATCTATTTATGTTCATGTTAAATGACAGTTACATTCGCATATATCTAAACTGACGTCATTTTACAGCAGGAGTTACAAATGAAAGTCCTAGTAGATGGAAATAGCTAATAATGTATAGATATATT	UAACUCUGGUUUUCCUUCA....AAACGCACAAAUCUUUUGGCUUUUACUAAAGAUUUUCGUGUAGGGGAACACUUAAa.....uUAGUCUAACUC-UAUUUUUGUCACCUGUCAUUC...GUGCAAGGU	::<<<<--<<<<<<<<<<<....--------<<<<<<<<___________>>>>>>>>--->>>>>>>>>>>------.......>>>>-----------------<-<<<<<<____...__>>>>>>>	DWOR01016365.1	2661-3177	Arthropoda	Insecta	Lepidoptera	Hesperiidae
U5	GCA_018251155.1	Venada_nevada	5.6e-08	TAATTTTTATTCACGATACGTAACCGAGTTGACAGATTGTAACTCGATTCAAACCGAGTTATACTCAAACTGGTTTCATTCCGTTTATCAGACTTGTTAAAATATTTTAAAAACTTGTCTACAAGTTTTGAAATTACACAATTAAAACTCTGGTATCCTTTCAGACCGCACAAATCTTTCGCGTTTTACTAAACATTTCCGTGGAGGGGAACACTCAAATGAGACAACTCAGTTTTTATCACCTTGTACTCTTGCAAGGTTTTATTATACAACTATTACATTCAATTAGTTTCTATTTAAGAAAGCGAAAC	AAACUCUGGUAUCCUUUCA....GACCGCACAAAUCUUUCGCGUUUUACUAAACAUUUCCGUGGAGGGGAACACUCAAa.....uGAGACAACU--CAGUUUUUAUCACCUUGUACUC...UUGCAAGGU	::<<<<--<<<<<<<<<<<....--------<<<<<<<<___________>>>>>>>>--->>>>>>>>>>>------.......>>>>-----------------<-<<<<<<____...__>>>>>>>	DWOR01313994.1	1-460	Arthropoda	Insecta	Lepidoptera	Hesperiidae
U5	GCA_018251155.1	Venada_nevada	1.3e-07	GCCGCCGGCGTCGAACCACAAAGAGTTTTACCACTCTTGTTTCCCTTCAACACGTATGTATAAATCTTTCGCCTTTTACTAAAGATTTCCGTGGAGGGGAACACTCAAATGAGTCTATCGTCTTGATAAGCACGGTTCTCATTTTTGTGTTAGTAAAATTGACCAGTGCCAAAACAATACGGGTCGTTAACTATGTAATAATTATCGAATTGAAACGTAATCAAAATAAAAAGCTTCGCCCATTTCTTACAAATATCTTAACGATGTCCACGCGATTCGTGCGATTAAAGTAGCAACTACATAAGCCGCCTTATGCCTAACCGCTTAGAATGTGTCGACTGTCGGGAATTG	CCACUCUUGUUUCCCUUCAacacGUAUGUAUAAAUCUUUCGCCUUUUACUAAAGAUUUCCGUGGAGGGGAACACUCAAa.....uGAGUCUAUCGU----CUUGAUAAGCACGGUUCUcauUUUUGUGUU	::<<<<--<<<<<<<<<<<....--------<<<<<<<<___________>>>>>>>>--->>>>>>>>>>>------.......>>>>-----------------<-<<<<<<____...__>>>>>>>	DWOR01054137.1	1646-2166	Arthropoda	Insecta	Lepidoptera	Hesperiidae
U5	GCA_018251155.1	Venada_nevada	1.5e-06	AATCTTTCGCCTTTTACTAAAGATTTCCGTGGAGGGGAACACTCAAATGGGTCTAACTATATTTTTGTCATCTTGTATTCGTACAAGGATTATTATACAACTGTTAATTTAATTGGTTTCTCTTTAAGAAAGCGAAACGCGTTCCAAAGAGTGTTGATGATGAGTACAAATTAATGAACAAAAACACGTTCAGAGTACGGACATAAGTGCAAATATTTTAAAACCTAGTGTGTATATATGTTTTGGTATTG	-------------------....---------AAUCUUUCGCCUUUUACUAAAGAUUUCCGUGGAGGGGAACACUCAA......aUGGGUCUAACUAUAUUUUUGUCAUCUUGUAUUC...GUACAAGGA	::<<<<--<<<<<<<<<<<....--------<<<<<<<<___________>>>>>>>>--->>>>>>>>>>>------.......>>>>-----------------<-<<<<<<____...__>>>>>>>	DWOR01367961.1	1-451	Arthropoda	Insecta	Lepidoptera	Hesperiidae
U5	GCA_018251155.1	Venada_nevada	0.0069	TTAAATTCATGAAAGCTGATCACAACGCCACTTAACAGAACTAATTTTTAACATAATCTATGCAGGGTCCCATTCAAACTAGAAATGATAAATATAACCTACTAATACTACCTACCGATAGTTTTAACTACAAGTAAAAACAACCATTATGTTTTTTTTTGGAATGTGTAGTTGCTGTTGGCCCTAATGGCCTTTACAGCTTCACCGGGTTTCCCTTCAAAACATATAAATCTTTCCTTTTATTAAAGATTTCCATGGAGGGGAGCGCTCAACCACTACGTTAGTTAAGCAAAATTGTTAACATTGAATTAGAATACGATCTGAATATTTTTACCT	UUCACCGGGUUUCCCUUCA....AAACAUAUAAAUCUUU--CCUUUUAUUAAAGAUUUCCAUGGAGGGGAGCGCUCAAccacuacGUUAGUUAAGCAAAAUUGUUAACAUUGAAUUAG...AAUACGAUC	::<<<<--<<<<<<<<<<<....--------<<<<<<<<___________>>>>>>>>--->>>>>>>>>>>------.......>>>>-----------------<-<<<<<<____...__>>>>>>>	DWOR01280712.1	1-336	Arthropoda	Insecta	Lepidoptera	Hesperiidae
U6	GCA_018251155.1	Venada_nevada	7.7e-26	AATAAACTACGTTCGCGCGGATACAGTCGCAAATTTCGTCAGATCCCAATGTACTCGCTTCGGCAGTACATATACTAAAATTGGAACGATACAGAGAAGATTAGCATGGCCCCTGCGCAAGGATGACACGCAAAATCGTGAAGCGTTCCACATTTTTTGACATTATAATTTTCGGTAACTAATGTTAAGCTGCGATTCCCTTCTATGAAATGATTAAGATTTTCTGTTAGCGGACAATATCAGGGGCACGCATTGGTTCAAATCGCTGTTTACATAAAAATACGCGCACGTTCGACGGCTACGGAATTTAAAGTTGACAAGCAGTTGAGACTATTACTGTTCTTAGTGAACACCATT	GUACUCg.......cUUCGgC......AGUACAUA.UACUAAAAUU.GGAACG..AUACAGAGAAGAUU...........................................................................................................................................................................................................................................................AGCAUGGCCCCUGCGCAA.GGAUGACACGCAAAAU...CGUGAAGCGUUCCACAUUUUU	<<<<<_.........____._~~~~~~>>>>>:::.::::::::::.::::::..::::::::::::::...........................................................................................................................................................................................................................................................::::::::::::::::::.::::::::::::::::...:::::::::::::::::::::	DWOR01051549.1	1-357	Arthropoda	Insecta	Lepidoptera	Hesperiidae
U6	GCA_018251155.1	Venada_nevada	1e-23	CCCAAATAACCCCGGCCTCCGGGTTTCCTGCCCGGGGGGGGGGGTATGCGTAAATGCATTTCCCAGCGAAAAAAAAAAAAAAAAATAAGGGTTGGGTTGGGTTGGGTTGGGTTGTACTTGCTTCGGCAGTACATATACTAAAATTGGAACGATACAGAGAAGATTAGCATGGTCCCTGCGCAAGGATGACAAGCAAAAATCGTGAAGCGCTCCACATTTTTGGCTACTTTGAAGTAATTATTCACTTTTCTTTCGCTTTTTAGTTGTAAGTTTAGTTGAGGTTTATTTGTATTTCACTTGTTT	GUACUUg.......cUUCGgC......AGUACAUA.UACUAAAAUU.GGAACG..AUACAGAGAAGAUU...........................................................................................................................................................................................................................................................AGCAUGGUCCCUGCGCAA.GGAUGACAAGCAAAAA..uCGUGAAGCGCUCCACAUUUUU	<<<<<_.........____._~~~~~~>>>>>:::.::::::::::.::::::..::::::::::::::...........................................................................................................................................................................................................................................................::::::::::::::::::.::::::::::::::::...:::::::::::::::::::::	DWOR01318995.1	1-421	Arthropoda	Insecta	Lepidoptera	Hesperiidae
U6	GCA_018251155.1	Venada_nevada	3.1e-21	ACATTTAATTAGTAATATATTTGAAAAATACAAATAACGTATTGAGCTGTATATTTAATATTTATGGCAAACGAGCGTATAATATAAAAAAACATCAAATAATACTCAATAAATACATTAACAATATCATACTTCTGCAAAATATAACGTTAAAACGCTGTCAAATATTGACATAATATTCGCAAAACTTGACTGGAAGCGTACTTGTTTCGGCAGTACTTATACTAAAATTTGAACGATACAGAGAAGATTAGCATGGCCCTGCGCAAGGATGACACGCAAAATCGTGAAGGGTTCCACATTTTATTTCACCCCCCACTAAAAAGTGGGGT	GUACUUg.......uUUCGgC......AGUACUUA.UACUAAAAUU.UGAACG..AUACAGAGAAGAUU...........................................................................................................................................................................................................................................................AGCAUGGC-CCUGCGCAA.GGAUGACACGCAAAAU...CGUGAAGGGUUCCACAUUUUA	<<<<<_.........____._~~~~~~>>>>>:::.::::::::::.::::::..::::::::::::::...........................................................................................................................................................................................................................................................::::::::::::::::::.::::::::::::::::...:::::::::::::::::::::	DWOR01101218.1	1071-1576	Arthropoda	Insecta	Lepidoptera	Hesperiidae
U6	GCA_018251155.1	Venada_nevada	6e-21	CGTGGCGTATCGCCGTTCCCAGGTTAGATTCGTAGAGTACTTGCTTCGGCTGTACATAAACTAAAATTGGACCGATACAGAAAAGATTAGCATGGCCCCTGCGCAAGGATGACACGCAAAATTTTGAAGCGTTCCACAATTTTTTTTATGCATTTCCTAGCGAAAAAAAAAGGTTAGATTCGTAGAACAGTCATACGATATCTTACGTATACGTGCCAGGCGTGCGGCGATGTTTGATTTATAATATTAACTAGCTCAAAAACGCCCATTAAATTTTCAAACTAAGACGGCAGCTCTTGATACTGCTGTTAAAAGACTTAAATAGTATCCATTATCAACAACC	GUACUUg.......cUUCGgC......UGUACAUA.AACUAAAAUU.GGACCG..AUACAGAAAAGAUU...........................................................................................................................................................................................................................................................AGCAUGGCCCCUGCGCAA.GGAUGACACGCAAAAU...UUUGAAGCGUUCCACAAUUUU	<<<<<_.........____._~~~~~~>>>>>:::.::::::::::.::::::..::::::::::::::...........................................................................................................................................................................................................................................................::::::::::::::::::.::::::::::::::::...:::::::::::::::::::::	DWOR01067466.1	1442-1948	Arthropoda	Insecta	Lepidoptera	Hesperiidae
U6	GCA_018251155.1	Venada_nevada	2.6e-18	GTACATAATTATACTAAAATTGGAACGATACAGAGAAGATTAGCATAGCCCCTACGCAAGGACGACACGCAAAATCGTGAAGCGTTTCAGATTTTTTCATGATGATATTGATGGGTTTCCCGACAAAAAAAGGTTAGGTTACTTATTGTGGTGTATTACTTTATTTTTCAATAACTATTTAACTTTTGTAGGCATCCAATGAATTGTGCGTAGGCCCGAGCCCTGTGCAGATCTAAACCGATCTAAAAAGTTAAGCGTAGTCGAGCGCGGTGGAGCTGATAAGGTTGCAAAGGCTC	GUA---.........----.-c....a--UAAUUA.UACUAAAAUU.GGAACG..AUACAGAGAAGAUU...........................................................................................................................................................................................................................................................AGCAUAGCCCCUACGCAA.GGACGACACGCAAAAU...CGUGAAGCGUUUCAGAUUUUU	<<<<<_.........____._~~~~~~>>>>>:::.::::::::::.::::::..::::::::::::::...........................................................................................................................................................................................................................................................::::::::::::::::::.::::::::::::::::...:::::::::::::::::::::	DWOR01222394.1	1-296	Arthropoda	Insecta	Lepidoptera	Hesperiidae
U6	GCA_018251155.1	Venada_nevada	1.2e-16	TAACAATGATTTAAGAAAGTCGTCTAAAGATCGTCAGCTATTCTTATCATCTTCATGATGACCACCATCATCCCCATATGATGATGATTTTAAATTTTCAGTTTGTTTATCAACTTTTCTTACTTATAGCTCTCTACAAGGTAAGGTTACATAATAAGTACTAACATTAAGCAAGGTTAGTTTAGGTGTTACTGACATCTGTACTCGCTTCGGCAGTACATATACTAAAATTGGAACGATACAGAGAAGATTAGCATGGCCCCTGCGCAAGGAT	GUACUCg.......cUUCGgC......AGUACAUA.UACUAAAAUU.GGAACG..AUACAGAGAAGAUU...........................................................................................................................................................................................................................................................AGCAUGGCCCCUGCGCAA.GGAU------------...---------------------	<<<<<_.........____._~~~~~~>>>>>:::.::::::::::.::::::..::::::::::::::...........................................................................................................................................................................................................................................................::::::::::::::::::.::::::::::::::::...:::::::::::::::::::::	DWOR01008336.1	1-274	Arthropoda	Insecta	Lepidoptera	Hesperiidae
U6	GCA_018251155.1	Venada_nevada	2.9e-15	TAACTATAGTTGACAGCTACAGCTGCAAAACAATTTATAGCCACTAATGGCAAAAATATTAAGATTGGTAGTAGAAAGACTTGACTTCTTTTCAGATTTTTAGTTATATAGTAGTATAGAATAACGCCCAACCATCGTGGCCACCAAACTGAAAGAGTGTACAGCTGTATATGGTAAGTATACTCCTTGGTGTCCAGTAGGTACTTACTTCAGCAGTAGGTACATTTACTAAAATTGGAATGATACAGAGAAAATTAGCATGGCCCCCGCACTAGCATGACAATCAAAATTGTGATGCTTCACGATTTGTGAAACGCTTTTCACATTTTTATCTGCCCCGAAACGCTAGCCACTTTGTCGTGGTGGGAGAGCTTGCATATCCTGATGAACCTCGAGGGCTATACGGCAGCGTCACCCATACATAAGGGTCGGGGTCAGACGAAGATGGCCCACGGAGGAGTTCGCCTTCCGCGCGTCCCTCTGAGTATCAGAGGGAGCGGCTTGAGGGTGG	GUACUUac....uuc---A.-gcaguaGGUACAUU.UACUAAAAUU.GGAAUG..AUACAGAGAAAAUU...........................................................................................................................................................................................................................................................AGCAUGGCCCCCGCACUA.GCAUGACAAUCAAAAU...UGUGAUGCUUCACGAUUUGUG	<<<<<_.........____._~~~~~~>>>>>:::.::::::::::.::::::..::::::::::::::...........................................................................................................................................................................................................................................................::::::::::::::::::.::::::::::::::::...:::::::::::::::::::::	DWOR01050176.1	763-1273	Arthropoda	Insecta	Lepidoptera	Hesperiidae
U6	GCA_018251155.1	Venada_nevada	1.9e-14	CTCGGAATAGGTGTCTCTCCCTACCACCTACCACACCATTCAAACCAGAACACAACAACGCTTAACGCCGCTGTTATTGGGTAGAAATAGCTATGGCAATGGCGCCGCCGGAATCAAACCACGAAGAATTCTATTACCTTCAAATTATTATTGTTGGTTTACAAATTCCTACAATACGTTCACAGATCCTTATTATTATTGTACATGTTTCAGCTCATATAATAAAATTGGAACGATACAGAAATGATTAGCGTCGCCTCTGCGCAGGGATGGCACGCAAAGTGATGAAGCGTTCCACGTTTTTCTCCCCCGAAGGAACTAATAAAACGACTTGAGGACTTTAAATGTATATGTAAAATCTGTTGTCTACAATGTGGTAAAGACAAAAGATTAGACGAAAAAATAGATGGCGCAACCTGTGTAGTATTTTGATATAATATAACGACAGGGACTACCAGTGCCCTTCTTCCTTTTTTTCATTTAGTTAATAGTTAATGCTAAACT	GUACAU.........GUUU.C......AGCUCAUA.UAAUAAAAUU.GGAACG..AUACAGAAAUGAUU...........................................................................................................................................................................................................................................................AGCGUCGCCUCUGCGCAG.GGAUGGCACGCAAAGU...GAUGAAGCGUUCCACGUUUUU	<<<<<_.........____._~~~~~~>>>>>:::.::::::::::.::::::..::::::::::::::...........................................................................................................................................................................................................................................................::::::::::::::::::.::::::::::::::::...:::::::::::::::::::::	DWOR01103537.1	544-1047	Arthropoda	Insecta	Lepidoptera	Hesperiidae
U6	GCA_018251155.1	Venada_nevada	2e-13	CCAGACTGCAAATAACACGATGACGTACAATTCATGTTACTACAATTTAGGAGTCCCAATAATAATGCTCTGAATATACTTGTGCTTGCCTCGGCAGTACATATATTAAAATTGGAACGATACAAGGAAGATTCGCATGCCCCTGCGCAGGATAATACGAAAAATTGTGAAGAGAACATTTTGTTTGTGATAAGGGTATCTCGTATAAGTGTCTTATGAGGGGTATTCCAAGGTGGTCCTCAGGGGCAGCAACGCACCTTTGGCCGATTTCACGTAAGAATCTAATCCTATCTGGTCTTGATTACAGATGTCCATGGGAGGCAGTAATAGTAAGTGAAGATCAAGCCATCGGACTATGTGTACAATCTACATCTGCATTTAAGTAA	GUGCUUg.......cCUCGgC......AGUACAUA.UAUUAAAAUU.GGAACG..AUACAAGGAAGAUU...........................................................................................................................................................................................................................................................CGCAU-GCCCCUGCGCA-.GGAUAAUACGAAAAAU...UGUGAAGAGAACAUUUUGUUU	<<<<<_.........____._~~~~~~>>>>>:::.::::::::::.::::::..::::::::::::::...........................................................................................................................................................................................................................................................::::::::::::::::::.::::::::::::::::...:::::::::::::::::::::	DWOR01208630.1	1-386	Arthropoda	Insecta	Lepidoptera	Hesperiidae
U6	GCA_018251155.1	Venada_nevada	2.4e-12	ATTGAACCCGCAGTGCTGCGTATGAGACCGGTATAAAAGCCACTTTGCCACACAAATCGATGCATAATAATAAGCTACAAAAGAATGTTTCGATAATAATATATGTATTATTATTTTTTTACTGCATCGGAGCGATTTTGTTTCGAATGTGTAGTTGCAGTTGGCCCTAATGGCATTTACAGCTTCACCGGGTTTTAACTATACTTGCTTCGGCAGTACATATACTAAAATTGGAACGATACAGAGAAGATTAGCATGACCCCTGCGCATCGGAGCGAACG	AUACUUg.......cUUCGgC......AGUACAUA.UACUAAAAUU.GGAACG..AUACAGAGAAGAUU...........................................................................................................................................................................................................................................................AGCAUGACCCCUGCGCA-.----------------...---------------------	<<<<<_.........____._~~~~~~>>>>>:::.::::::::::.::::::..::::::::::::::...........................................................................................................................................................................................................................................................::::::::::::::::::.::::::::::::::::...:::::::::::::::::::::	DWOR01122385.1	1-281	Arthropoda	Insecta	Lepidoptera	Hesperiidae
U6	GCA_018251155.1	Venada_nevada	9.7e-12	CCGATACATAATAAAAGGTACAACTTTAACGATGATATTAGTTTAAAATTAAATGTACCTAATTTAGCCATCCTCGCGGGAGTTTAGGATATACATCCAAGTCACTCACCTCAGATTTTATCGAAATTGTTTGATGTTACAAATAACTAGGAAGGAAGGCCTATTTGTCTTTACCTCTGATGTATGAGCATGCCGTTCGTACTTGCTTCGGCAGTACACACTAAAATTGGAGGCAGATAAGATTTAGCATGGCCTCTGTGCAAGTATGACACGCAAAATCGTGAAGCGTTTCACATTTTTTTATATTTCACTGTCTCTCTCTCTGCACTCATCTCTTGCACAAAACAGAATATTTCTGAAAATGTAATCGTGACAAATCGGTTCCTTGATCCGCAAAGTGTACTTTTACATATTAACCACAATTGTTGATTTAGTAGAAAAATATATCACTTTTTAAAAACAAGAGACGCTCCTACTGAAACTGCGCAAAACTGGGCAGC	ACUUGC.........UUCG.-......GCAGUACA.CACUAAAAUU.GGAG--..--GCAGAUAAGAUU..........................................................................................................................................................................................................................................................uAGCAUGGCCUCUGUGCAA.GUAUGACACGCAAAAU...CGUGAAGCGUUUCACAUUUUU	<<<<<_.........____._~~~~~~>>>>>:::.::::::::::.::::::..::::::::::::::...........................................................................................................................................................................................................................................................::::::::::::::::::.::::::::::::::::...:::::::::::::::::::::	DWOR01027901.1	979-1478	Arthropoda	Insecta	Lepidoptera	Hesperiidae
U6	GCA_018251155.1	Venada_nevada	4e-11	TAGGGTGTCAACGGGTTTTTTACGTAAAAACTTTTTTTGAATACTTGCTTCGGCAGTACTTACAATGTATACTAAAATTGGAATGATGTAGAGAAGATTTGACTGTCCGCTTGGTGTAATGGTTAGTGATCCTACCTGTTACGCCGGTGGTCATTGGTTCGACCCCCACCCAAGACAAATGTTTGTGTGATGAGCATGAATATTTGTTCTGTGTCTGGGCATAAATTTATCTATATATGTATGTATTAAAAAATATGTATGTTTTTTTATGACTTGTCTGGTCACCATAGCACATGCTTTGCCTAGTTTGGGATCAGATAACGTGTGGGAGCTGTCCCATTATTATTATTAGCATGGCCCCTGCTCAAGAATGACACGCATAATCGTGAAGCGTTCCACATTTTTAGCATAGTGAAATGTATGTTACACGACCCTATGGCACCCTACAACAGACGCCGAGGGCACCGTTACTTTTTAGTGGGTAGTCCACATCACCCACATCTGGGGGCTTCGAGCGCCGGGGATGCGAACAAGGCACATTTTTAGGCATCCCGACTTAGACTTTAGAGGTAGCATCGCACCGAAGGCCGATCTCAGGTAAGACC	GCAGUA.........CUUA.C......AAUG--UA.UACUAAAAUU.GGAAUG..AUGUAGAGAAGAUUugacuguccgcuugguguaaugguuagugauccuaccuguuacgccgguggucauugguucgacccccacccaagacaaauguuugugugaugagcaugaauauuuguucugugucugggcauaaauuuaucuauauauguauguauuaaaaaauauguauguuuuuuuaugacuugucuggucaccauagcacaugcuuugccuaguuugggaucagauaacgugugggagcugucccauuauuauuauuAGCAUGGCCCCUGCUCAA.GAAUGACACGCAUAAU...CGUGAAGCGUUCCACAUUUUU	<<<<<_.........____._~~~~~~>>>>>:::.::::::::::.::::::..::::::::::::::...........................................................................................................................................................................................................................................................::::::::::::::::::.::::::::::::::::...:::::::::::::::::::::	DWOR01169890.1	339-1091	Arthropoda	Insecta	Lepidoptera	Hesperiidae
U6	GCA_018251155.1	Venada_nevada	2.8e-10	CCACCCTTTTGAGCAACGCTGGCAACGCTGGCAACGCTGAGTATCTGTCAAAATCACCACGTGATCGCCCCGCCCGGAATCAGTTGGCAAATGATTGCACACGTTAATTGGTGGCCTGCAGCCCATACGTGATTTGTAACTCTATATTTTGATGAAAAGGCCTGTGTAGTATGTAATAATAGTGTATAATTAACAATACGGTACTTGCTTCGGCAGTACATATACTAAAATTGAAACGATACAGAGAAGATTAGCATGGTGCCGGGAGGCCAAAATTATTTTACACCCAGACACAGAACAAATATTTATGCTCATCACAAAAATGTTTGTCCTGGGTGGTGATCAAACCCACAACCACCAGCTTAGCTGGTAGGTTCACTAACCACTAAACCAAGCGGCGATTCAAAAATTAATAAATGAAATTCATATTTGGCCGACCGTCAAACCCGGAACTTGCTATATGGCTGATCGAAATGTTAAAAAATGCGCTCACATTTTAAACAATAT	GUACUUg.......cUUCGgC......AGUACAUA.UACUAAAAUU.GAAACG..AUACAGAGAAGAUU...........................................................................................................................................................................................................................................................AGCAUGGUGCCGG---GA.GGCCAAAAUUAUUUUAcacCCAGACACAGAACAAAUAUUU	<<<<<_.........____._~~~~~~>>>>>:::.::::::::::.::::::..::::::::::::::...........................................................................................................................................................................................................................................................::::::::::::::::::.::::::::::::::::...:::::::::::::::::::::	DWOR01110020.1	706-1212	Arthropoda	Insecta	Lepidoptera	Hesperiidae
U6	GCA_018251155.1	Venada_nevada	9.7e-10	AATGTTGAAGTCAGGTTCGTTTTCTTACCTACGTCTTAATAATTCCATTTACAAATATTCAACGTCTTTTGAGGTTAGTTTCCATAACAAAAATTCCGAATATATTCCAGAAAGTGAATTTGCCAAAAAAATCGCGAGCAAGACCATATCTGTAATATTATTATTATTTTCTATCTAGTTTATATTACAATCTAGTTAAAATACTTACTTCGGCAGTACATAATACTAAAATTTGAGCGATACAGAGAAGATTAGTATGGCCCCCGCAACGATGACACGCAAAATCTGTAATACTATGTCAATTCCCTTTTTAATTTGAACTATTTCTCATTAGCTCAGTCAAAACTAACACATCAGTATTTTAAACAAATGTACTTTAAAAATATGCTGTAAATATTTTTATACGAAAGCGTACTGAATCAGCAGTGAATGAGTGTCAGATGTCGAGCTGCCCGAGGTCGGACCGCGGTGTAATTGAAACGTGCCCCACCTATTGACATGACCTGC	AUACUUa.......cUUCGgC......AGUACAUAaUACUAAAAUU.UGAGCG..AUACAGAGAAGAUU...........................................................................................................................................................................................................................................................AGUAUGGCCCC--CGCAA.CGAUGACACGCAAAAU..cUGUAAUACUAUGUCAAUUCCC	<<<<<_.........____._~~~~~~>>>>>:::.::::::::::.::::::..::::::::::::::...........................................................................................................................................................................................................................................................::::::::::::::::::.::::::::::::::::...:::::::::::::::::::::	DWOR01006003.1	3239-3745	Arthropoda	Insecta	Lepidoptera	Hesperiidae
U6	GCA_018251155.1	Venada_nevada	1.1e-09	GGGAAGGGAACCACACTCTACCATACAACTCCAATTGGTGCTGCCGATTGGTGGAGCGTTAGTGACCAACCCGTGTTGAATTTTATACATAATACAGAGAAGATTAGGACGATGCTTGCGCAAGGATGACATGTAAATTCGTGAAGCGTTCCACGTGTATACTAAACTGGGATACGATACGGAGTCGTACTGAATACAATCGCAGTACGGCTTTGCGTGTTTACCGAACTCGATACGATTGGATAATTAATGTTATCCCAAATTTGTAATAAAAATTTGCGCGGAACAAGTCTTATTAATAGAGAAAAGTCAGTTTAGCAAAGGGAGATCTCCCGCCAGGCTAAGTAATCGTGCCGACTC	GUUAG-.........--UG.A......CCAACCCG.UGUUGAAUUU.UAUACAuaAUACAGAGAAGAUU...........................................................................................................................................................................................................................................................AGGACGAUGCUUGCGCAA.GGAUGACAUGUAAAUU...CGUGAAGCGUUCCACGUGUAU	<<<<<_.........____._~~~~~~>>>>>:::.::::::::::.::::::..::::::::::::::...........................................................................................................................................................................................................................................................::::::::::::::::::.::::::::::::::::...:::::::::::::::::::::	DWOR01228522.1	217-719	Arthropoda	Insecta	Lepidoptera	Hesperiidae
U6	GCA_018251155.1	Venada_nevada	7.3e-09	AGGGGTTGGGAAGTGGGACTGCGGGTTACGAGACTGCCCTCTTTACCCGGGCATATTTTCAAGGGGATAAGTACCCCCGGATAATTAATATGAATACATAACAATATATGCTATATTATTTAAAATATTGTAATGTAATGTACCGACATTAAGAAATTCTCGCCTCACTGTTTAGTAAGGGGGTCGGTTAAAATTTTATGTGATACAGAAAAGATGCCCCTTGGCCCCTGCGCAAGTATGACACGCAAATTCGTGAAACGTTCCATATTTTTAATTTGTCTAATTCCTGTCGTCCCATTATTCCCGCAATTTAATTGCTACCTTTTCGTTGTATCATTTCCGCAATTTTAGTTGCTTTATTCTAAACCTGTATCTCCCAGTGGGGCTGTATATATTATATTAGGTACCTATACCTTCATTGTATTATATTTAGGTAAATTCT	CCUCACu......guUUAGuA......AGGGGGUC.GGUUAAAAUUuUAUGUG..AUACAGAAAAGAUG..........................................................................................................................................................................................................................................................cCCCUUGGCCCCUGCGCAA.GUAUGACACGCAAAUU...CGUGAAACGUUCCAUAUUUUU	<<<<<_.........____._~~~~~~>>>>>:::.::::::::::.::::::..::::::::::::::...........................................................................................................................................................................................................................................................::::::::::::::::::.::::::::::::::::...:::::::::::::::::::::	DWOR01256713.1	1-472	Arthropoda	Insecta	Lepidoptera	Hesperiidae
U6	GCA_018251155.1	Venada_nevada	3.1e-08	ATATTGTAATGTAATAAAATAACATTAAGAAACGCCGCCTCGCTGTTGAGCGAGGGGTGCAGAAGTATAGGTTAGGATACACTAGGCCTCCCTAGGTTCCGAGGCCTGTTTGGCACCGCTACGGATCCCGAGGAGACCGAAGGCGACACGGCTCGACGGCTTCCGGGCACTGAGATATAGCCTCGCACTTGTATCGCCTTGTACTCGCTTCGGCAGTACATATACTAAAATTGGAACGATACAGAGAAGATTAGC	GUACUCg.......cUUCGgC......AGUACAUA.UACUAAAAUU.GGAACG..AUACAGAGAAGAUU...........................................................................................................................................................................................................................................................AGC---------------.----------------...---------------------	<<<<<_.........____._~~~~~~>>>>>:::.::::::::::.::::::..::::::::::::::...........................................................................................................................................................................................................................................................::::::::::::::::::.::::::::::::::::...:::::::::::::::::::::	DWOR01355486.1	8-462	Arthropoda	Insecta	Lepidoptera	Hesperiidae
U6	GCA_018251155.1	Venada_nevada	8.3e-08	GTGTTCCCCTGTTTCCCATTAAGCCACACTGTAGCGCAAACATTGCTACCCAAGCAGATAAAGTTTGGCTGCGGACGTGCACGAGGACTAGAAAACTAAACGTAGCACCATGCGTAGCGTAGATTTTGAAATATCATTGTGAGAAATTATTATGAATCACGACAGCTACACAGCTCACAGAATAGAACGATTTGCATTAAGTTTCGCTTCGGAAGAACATGTACTAAAATTGGAACGATACAGAGAAGATTAGCATGGCCAGGTGGTTGGATTCCGGCGGCACCACCGCCACACCTGTTTCTGCTTATAACAACAGCGTTAAGCGCTGTTGTGTTCTGGTTTGAAGGGTTTGGTTAGGAAGTGACACCTATACTATCTATTCAAAATTAATCCTCAGGGATAGCAACGCACTTGTGGCTGATCTCAGGTAGGGCTCCAATCCTATCTGAGGTTGATTAGA	GUUUCG........cUUCGgA......AGAACAUG.UACUAAAAUU.GGAACG..AUACAGAGAAGAUU...........................................................................................................................................................................................................................................................AGCAUGGCC---------.----------------...---------------------	<<<<<_.........____._~~~~~~>>>>>:::.::::::::::.::::::..::::::::::::::...........................................................................................................................................................................................................................................................::::::::::::::::::.::::::::::::::::...:::::::::::::::::::::	DWOR01104142.1	497-956	Arthropoda	Insecta	Lepidoptera	Hesperiidae
U6	GCA_018251155.1	Venada_nevada	9.1e-08	GACCCGACCGAGGTCGGGATCCTGGTCATCCGCTTCTGTTTCTGTAGCGGCTGACCCGAGGGCACATCATGTGAGGTACGGACCTCGGCTTGGAACAGTTATGCTACTGTGGGGTACGGGGGAGTTACGACCACTCACTCGGGGATACCGTGTGACGGCCGTGTTGTAGTGGGATCCTCGCAGACGGGGAGTATTGGCAGGTATTCGGCAGTACACATACTAAAATTGGAACAATCAGAGAAAATTAGCATGGTCCCTGCGCCAAATATGTGTGTTATGAAGATACTTTCGCCGCTTCTTATGCATAAGTGAACACCTTCCGAAGTGGTGGTAGATTGCTGACGTTCAATAAGAATTCTGTAAAGAATCTAGTACTTCTTCTAAAAGTCTTTAAATAAAAATATTTTGATTTTAATAGAGATGCTTTTTTGGCTACTCTCCTTTTAGATTTAGGCTCTTGTTTGAAAATGAAGATTAACATACTCGTATTTATTCGTTT	GUAUU-.........--CGgC......AGUACACA.UACUAAAAUU.GGAACA..AU-CAGAGAAAAUU...........................................................................................................................................................................................................................................................AGCAUGGUCCCUGCGCCAaAUAUG---UGUGUUAU...GAAGAUACUUUCGCCGCUUCU	<<<<<_.........____._~~~~~~>>>>>:::.::::::::::.::::::..::::::::::::::...........................................................................................................................................................................................................................................................::::::::::::::::::.::::::::::::::::...:::::::::::::::::::::	DWOR01014663.1	134-632	Arthropoda	Insecta	Lepidoptera	Hesperiidae
U6	GCA_018251155.1	Venada_nevada	1.3e-05	GGGGCTTCCATCAGTAACATACGATACATAATTTTATGATTTTTGTAATAATTTCGTAAATTGTATTGTAAGTTTACTTAAAACGTAACGTAGCACCAGTAGCAGAAATTGCAAATGAAGCCTCATCGTGTGAATTTAAGGATCCCGCTGTGTTTTGAGTTAGAACGTAATGTATATATATGTATGTTGTAGTCATGCATGTATTCGAGAACTTAATTACCACTACACCTAAAATTGGAACGATACAGAGAAGATTAGCATGGGCATATGTACTGCCGAAGCGAGTACATTTGTTTTTTTTTATATTTTCAAAGTAGCAAACGAGCCTTCAGCCCACCTGGTGGTAAGTGGTCCCTGCCGCCCATAAACATCTTTAATCAACCTCAGATAGGGTGGAAGCCTTCCCGAGATCAATCACAGATGCGTTGCTTCCCCTGAGGACTAAGTTCGAATGCCTCGTCAAAGTCTGTCTCCCTAACCACACCCTTCAAACCAAAACACA	GUAUUCgagaacuua--AU.U......ACCACUAC.ACCUAAAAUU.GGAACG..AUACAGAGAAGAUU...........................................................................................................................................................................................................................................................AGCAUGG-----GCAU--.--AUGUACUGCCGAAG...CGAGUACAUUUGUUUUUUUUU	<<<<<_.........____._~~~~~~>>>>>:::.::::::::::.::::::..::::::::::::::...........................................................................................................................................................................................................................................................::::::::::::::::::.::::::::::::::::...:::::::::::::::::::::	DWOR01004507.1	542-1043	Arthropoda	Insecta	Lepidoptera	Hesperiidae
U6	GCA_018251155.1	Venada_nevada	3e-05	AGAACACGGCAGCACCAACATTGCTGCTACGAGATATAGCGCTGTCGTCACAAATACTTGTTTTGGCGGTAGGTACATACATATACTAAATTTAGAACGATACAGAGAAGATAAGCATGACCCGCAAGAAAAGCTCGTAAGACTAACACCTGCCTCCACGACGCTCAGAGATGGTGGTCGTAGAGGTAATTAAGGCGGTCGAGTCGGAGACTGCCTCCTGCCTTCATAGCGGAATTAGTGGCGGTGGCCGGTATGGGTCAGGTCGCCGTCATGCTTAACGTGCCGGGATGGGCGGCTTGCTTGTATTCGGCTCGCCGCCATAT	GUAGGU.........----.A......CAUACAUA.UACUAAAUUU.AGAACG..AUACAGAGAAGAUA...........................................................................................................................................................................................................................................................AGCAUGACCC--------.----------------...---------------------	<<<<<_.........____._~~~~~~>>>>>:::.::::::::::.::::::..::::::::::::::...........................................................................................................................................................................................................................................................::::::::::::::::::.::::::::::::::::...:::::::::::::::::::::	DWOR01208330.1	1-323	Arthropoda	Insecta	Lepidoptera	Hesperiidae
U6atac	GCA_018251155.1	Venada_nevada	2.4e-14	GGGAGAATGTGAATACTGATACATTGTACGGAGGGGGAGAAGCCACAGTGCTGTATGACGAGAGTCCTCCTAAGAATGGTACTGTAGTATTTCTCGTACTCGAACAAAATAGAGCAAAGGATTTCAAGCCCATGTAAGTATTTTATGTTGTTTGTAACTTTGTTTCTTATTATTTTATTTTAAGCCAAGGTTGATTGAACTTCTCTATTGAAAGGAGAGACGGTTAGCACTCCCCTTGACAAGGATGGAACACAAAAATGGTTAAGGGCACAAATCTTAACCACATTTTTTAGTCCCTGTACCTCGGGATTAGAATAGGGCTACGGTATCCCCCCTGCCTGCCGCAACGCAATATTCTTGCATACCTCCTAGGATTTACTTGCGTATCACAACGCACCATAATAGAAATCACTATCTTCAAGTGCGAGATGCGGCAAGAAACTTTGGGTCATTGCTCAAAACTTAAATTAACCTATAAAACCGACAAAAAAT	UUCUCUAUUGAAAGGAGAGACGGUUAGCACUCCCCUUGACAAGGAUGGAA--------------------CACAAAAAUGGUUaAGGGCAC.-------------aaaucu--------UAACCACAUUUUUUA	::::::::::::::::::::::::::::::::::::::::::::::::::::<<<<____>>>>---------------<<<<.-------.<<<<<<_______~~~~~~>>>>>>--->>>>::::::::::	DWOR01138028.1	290-781	Arthropoda	Insecta	Lepidoptera	Hesperiidae
U6atac	GCA_018251155.1	Venada_nevada	1.1e-13	ACATAACAAAACATACGTAAACACAAGATTTATTGACCTCTCATAAACTCACACGTTTACTTAAATTAAGTACCGGAAATTATTAACTTACATATCAATTGAATAACCAGTTCGACTTGTTAATATATAAGTACCGGTTTCGCAAAAGCAACAAATAGCCACTTGTCATAATAACGATAGGTGTGAAAGGTTCTTTGTTTGTGTCTATTGAAAGGAGAGACGGTTAGCTCTCCCCTTGACAAGGATGGAACACAAAAATGGTTAAGGGCACAAATCTTGACCACAGTTTTTGTCCCTATAGCTCGAGACCAGATTGCTACGGTATCCCACTGTCGTAAGAGGCGACTAAAAGGGCACTTCCGGGGTCGAGGGCGGGAAGAGTTGAGCTCGCACGGTATGCGTGGCCGCATGCCGTCGTAAAGACCGAAAAGTGCGGGAGGGGACGTATTACCTCCCGGAAAGAGATACGGGACAGAATACAACGGGAAGACT	GUGUCUAUUGAAAGGAGAGACGGUUAGCUCUCCCCUUGACAAGGAUGGAA--------------------CACAAAAAUGGUUaAGGGCAC.-------------aaaucu--------UGACCACAGUUUUUG	::::::::::::::::::::::::::::::::::::::::::::::::::::<<<<____>>>>---------------<<<<.-------.<<<<<<_______~~~~~~>>>>>>--->>>>::::::::::	DWOR01019699.1	952-1443	Arthropoda	Insecta	Lepidoptera	Hesperiidae
U6atac	GCA_018251155.1	Venada_nevada	6.4e-12	TGTTTTTGTACTTATTATAAAGAAGTCGTTTTATTGGTAAATATGTTTATAGGAGTGAATCTTCAACCAATCGAAATAAAAATTCGAGAAAACGAGAAAGATGATGAAAATTACGTGAATTACGATTTTATTAAAGTTGTTAGATTTGACGCCGATACCAAATTTAACAAGTGACGTAACATAACGTAACGCGCTGGGTTGTGTCTATTGAAAGGAGAGACGGTTAGCACTCCCCTTGATAAGGATGGAACACATAAATGGTTAAGGGCACAACT	GUGUCUAUUGAAAGGAGAGACGGUUAGCACUCCCCUUGAUAAGGAUGGAA--------------------CACAUAAAUGGUUaAGGGCAC.AACU---------......-----------------------	::::::::::::::::::::::::::::::::::::::::::::::::::::<<<<____>>>>---------------<<<<.-------.<<<<<<_______~~~~~~>>>>>>--->>>>::::::::::	DWOR01010014.1	3472-3946	Arthropoda	Insecta	Lepidoptera	Hesperiidae
U6atac	GCA_018251155.1	Venada_nevada	6.4e-12	AATAGGTCTTAACCTTTGCAGAACGGTATGAAAATATATGCATAGTTATTGTTAGACTACATAAACATCTTTCGATACACTGAAAAGTATATAAGCTTTACGTTTTTAGTAATATTAATGTTTTAGTGAGTATTCATGAATCACGCTATTAAAGTTTTTGACTTTGTACGTATATAAGCAAACCGCTTGTTCTCTCCTTTGTGTCTATTGAAAGGAGAGACGGTTAGCACTCCCCTTGATAAGGATGGAACACATAAATGGTTAAGGGCACAACT	GUGUCUAUUGAAAGGAGAGACGGUUAGCACUCCCCUUGAUAAGGAUGGAA--------------------CACAUAAAUGGUUaAGGGCAC.AACU---------......-----------------------	::::::::::::::::::::::::::::::::::::::::::::::::::::<<<<____>>>>---------------<<<<.-------.<<<<<<_______~~~~~~>>>>>>--->>>>::::::::::	DWOR01034028.1	2186-2660	Arthropoda	Insecta	Lepidoptera	Hesperiidae
U6atac	GCA_018251155.1	Venada_nevada	7.5e-12	AAGGAGAGACGGTTAGCACTCCCCTTGATAAGGATGGAACACATAAATGGTTAAGGGCACAACTTGACCACATTTTTTTAGTGATCTGTATTTAGAATTTATAAAAAATATGTACTTATATATTTTTTGTTCTATATTTTCCTTTTTTTTAATAATATTTTGTTCATTGTTTTTTTATTAGTCTTTATTATTGTTACTTAAAGATTTTTTCGATTATTAAAAGTATGTTTTTTTAATAATTAAAAAAAATAGGATTTTACGTTTTCTATAATTTTTTTG	-----------AAGGAGAGACGGUUAGCACUCCCCUUGAUAAGGAUGGAA--------------------CACAUAAAUGGUU.AAGGGC-.-------------acaacu--------UGACCACAUUUUUUU	::::::::::::::::::::::::::::::::::::::::::::::::::::<<<<____>>>>---------------<<<<.-------.<<<<<<_______~~~~~~>>>>>>--->>>>::::::::::	DWOR01003071.1	1-279	Arthropoda	Insecta	Lepidoptera	Hesperiidae
U6atac	GCA_018251155.1	Venada_nevada	1.6e-11	GGTAGACAATACGAATAAAAATATAAGAAATAATTGCCTTTAAACATTATAATGCTATTTAAATATTTTTTTTGTTAAATTAAACACCGATTGCTACTAATTTTAAAAAATTTAACGCAAAATCTGAATCACGCTATTAAAGTTTTATATTTTTTCTGTATATAAGCAATGTAGTTTCGATGTAAACCGTGTCTATTGAAAGGAGAGACGGTTAGCACTCCCCTTGACAAGGATGGAACACACAAAT	GUGUCUAUUGAAAGGAGAGACGGUUAGCACUCCCCUUGACAAGGAUGGAACA------------------CACAAAU------.-------.-------------......-----------------------	::::::::::::::::::::::::::::::::::::::::::::::::::::<<<<____>>>>---------------<<<<.-------.<<<<<<_______~~~~~~>>>>>>--->>>>::::::::::	DWOR01373443.1	1-447	Arthropoda	Insecta	Lepidoptera	Hesperiidae
U6atac	GCA_018251155.1	Venada_nevada	6.6e-11	AAGGAGAGACGGTTAGCACTCCCCTTGATAAGGATGGAACACATAAATGGTTAAGGGCACAACTTGACCACATTTTTGGTCGAAACCCAGATTTCTTGTCAAATTTTATGAAAAACTTTACCGGAGATTGTGTTATTTGGAAGAAGTTATTTGAGGTTTTCTTTTGGGGGTTAGTTACGAATTAATTCTTTTGGTTATTTTTGTTTAATTCTTTTGGTTATTTTTGTTTGCTATTTTTCGTTGTTATTTTATTTTTCCCTTATTATTTTGTTTTCATTATTTTTGCTTATTTGTTTT	#NAME?	::::::::::::::::::::::::::::::::::::::::::::::::::::<<<<____>>>>---------------<<<<.-------.<<<<<<_______~~~~~~>>>>>>--->>>>::::::::::	DWOR01042457.1	1943-2439	Arthropoda	Insecta	Lepidoptera	Hesperiidae
U6atac	GCA_018251155.1	Venada_nevada	1.2e-10	GAAATGCCGAAGGTCTTCGCTGACGATGTCTTCAAAGCCGTGAAGGTGTTCAGAAATTATCATGCACATGGACCTAAGACTGAATTGTGAATAATTTTGCAGGTTGTGGAAATAAATTGTTTTTGAATATTCTATAAGTGCTTTTATTTTCAATAAGATTTAGAAGGTACGCAATTTGAAGTAAAAAGTAGTATATCCCCATAACCATTGAAAGGAGAGACGGCTAGCACTCCCGTTGACAAGGATGGAACACAAAAATGGTTAAGGGCACAAATCTTGACCACATTTTTCAAGGTGGTAGAACTCTTCGTGGTTCGATTCCGGCGGCACCAC	AUAACCAUUGAAAGGAGAGACGGCUAGCACUCCCGUUGACAAGGAUGGAA--------------------CACAAAAAUGGUUaAGGGCAC.-------------aaaucu--------UGACCACAUUUUUCA	::::::::::::::::::::::::::::::::::::::::::::::::::::<<<<____>>>>---------------<<<<.-------.<<<<<<_______~~~~~~>>>>>>--->>>>::::::::::	DWOR01085535.1	1228-1719	Arthropoda	Insecta	Lepidoptera	Hesperiidae
U6atac	GCA_018251155.1	Venada_nevada	3.2e-09	TCAACCTTCCTTGTGCTGTGGTTTTGTGGTTTCGTGCTTCGACTTCTAAGGCACCGACTACAAACGAATCTGTCTTTTTATTTTATATAGTTATGTTTTTGTGCGATACGGGATCCTTACCACACTAAAACCCCCATTAACCTTCCTAGGCGGTAAGAAGAGGACTCCGGGATCTCCGAAATCTATTGAAATTTTCTCCGGGATCTATTGAAAGGAGAGACGGTTAGCACTCCGCTCGACAAGGTTGAATTACACAAATGGTTAAGGGCACATAAATGATGTAGTTTCGTTACGTATTTTACATGAGCGTCATGTTTATTTTTCTAAGATATTGAAGGAAACCCACCTTAAGGTAAGTGGCCACTGCCGTTCATAGATATCCGCAATCAACCTCAGATAGGGTGGAGCCCTACTCAAGATTCGTCACAGATGCGTTGATACCCTTCACGACTAACAATGCCTCGTATAAGTGTCTCTCCCTTACCAAAATGCCTCGTATAAGTGTCTCTCCCTTACCATAA	GGAUCUAUUGAAAGGAGAGACGGUUAGCACUCCGCUCGACAAGGUUGAAU-UA-CACAAAUGGUUAAGGGCACAUAAAUGAUG.UAGUUUC.GUUACGUAUUUUA......CAUGA---GCGUCAUGUUUAUUU	::::::::::::::::::::::::::::::::::::::::::::::::::::<<<<____>>>>---------------<<<<.-------.<<<<<<_______~~~~~~>>>>>>--->>>>::::::::::	DWOR01099893.1	199-719	Arthropoda	Insecta	Lepidoptera	Hesperiidae
7SK	GCA_019457755.1	Venturia_canescens	6.4e-34	TGTCATTCTGTTCCCTTAAAACGAAAACAATTCGGACGAGCTCGATTATCATCCGAGCATCGATTCATCCTTGGAAGGCAGTCGAAGTTGAATTTTCTCGTGTCAGATGGCAAAAATGATGAAAACCCTGTGTAGTTTCTCGTAAACGGTAGGTTAGGGTATCAGTTCCTTTAAATAGACGCTCAACGAACATCGCCATTGGAAGTGTGTGCTAGTGATGGCACAGCTGAACATTGATCGCTAACGTAGATATATATGGCAGATCTGCTCAGTGGGTGTTGTCACGTGGTCGCTTCAAGTAGCTTGTGTGTTCGGCTCCCGATGCGCGTTTCGAACCTCCATGGTGTCTCGGCACCATGGAAATATTCGAGCGCCTGCACGGTTGAGTCCTCACGTCGCTCCTCGAACTACCGCGATTTCCAAATTGGGGGGCAAATCGAATAGGTCAGACGAGGTAATATGTCGCTTCCATATACAGGCACTGCGGAAAAGCAGTATGCCATTTTTTTTTCGTTATATATTATTATTGTTCTTCCTAATTTTGGTGAATCTTTATTTTTATAGACAACTCTTAAGATAATTCTAATATTATATAATATTTAAATACTCATAATATTTAAAACAAATTTATATTTATATTCTATTAAAATCGGGTCGTTTTTGTGAAGGAATTTCAAACTGCATACAAAAACCTAACTTTCTGACTATAAA	GGAAGUGUGUgCUAGUGAUGGCaCAGCUGAACAUUGAUCGCUAAC---GUAGAUAUA----UAUGGCAGAUCUGCUCAGU----GGGUGUUGUCACGU--------------GGUCGCUUCAAGUAGCUUGUGUGUUCGGCUCCCGAUGCGCGUUUCGAACCuCCAUGGUGUCUCGGCACCAUGGAAAUAUUCGAGCGCcUGCACGGUUGAGUCC-------------------------------------------------------------------------------------UCACGUCGCUCCUCGAACU-----ACCGCGAUUUCCAAAUUGGGGGGCAAAUcGAAUAGGUCAGACGAGG-------------UAAUAU-------------GUCGCUUCCAUAU-ACAGGCACUGCGGaaaAGCAGUAUGCCAUUUUUUUUU	<<<<<<<<--.---<<<<<---.---<<<-<<<--<<<<<<<<--<<<<________>>>>-->>>>->>>>>>>->>>------------>>>>>------------------------------------------------------------------.------------------------------------.--------------------------------------------------------------------------------------------------------------------------------------------------------.-------------------------------------------------->>>>>>>>--------<<<<<<<<__..._>>>>>-->>>::::::::::	CM033498.1	6586921-6587631	Arthropoda	Insecta	Hymenoptera	Ichneumonidae
MRP	GCA_019457755.1	Venturia_canescens	5.8e-14	TATTGTGTATTTTTAAATCGCCAAGTTAATGTTAACAAAAAAATATACTTACGTATTATCAAATGGATGGTATAATTTTTTTCCTCAAAATAGATTTGCACTTGGAAAACAAATTGACTTAAAGATCCTCGAGTTTCTCGCAAACGGTACGTTTGCCCAAAGTTTCTATATAAGAGACCGACCTCGCGATGCTCAGTACGAGATTCACTCGAGCAACACTGCGGAGCCACCGTCGGAGTTCTTGGTAACTCGGTGATTATTCACCGCATAGCTCTGAGGAAGGTCCCTGGATCCCGGGCAGAAAGTGTCGTAGCATAAATTTGCTATTAGCCACCGTCGTCTTCTCGAACTTGGGATGGGACTCGTGGTCTCTCGGGGCCTCTTCACCGGGGCTTCGGGAGATCCAAAGGATCCTTCGAGTCGGACGTGTGCGTATTGGTCAAAGCAAAGTAATGTGTTTGAATCTTTCACGATTAACTCAACAGGGCCTCTTCCGAGGGAATCTCAATATTTTTTGCCAAATACGAGACAGACCAAAAGTTCTCAGTGACACGGTTGTTGATGGAAATTTTGAGATTTTAGGAATATTCGTCATCGCCCGGTTCTCGGGAGACGGAAAACACCTCGGGGGAAATTGACGAATTTCATTTTTTTTATTATTCATGATCTTCGTAGGAAGATCTCAGCATTGAATACGCAAGTGA	AGAUUCACUCGAGCAACACUG-CGGAGC-CACCGUCGGAGUUCUU--GGUAACUCggugauuauuCACCGCAUAGCUCUGAGGAAGGUCCCUGGAU-CCCGGGCAGAAAGUGUCGUAGCAUAAAUUUGCUAUUAGCCACCGUCGUCUUCUCGaacuuGGGAUGGGACucguggucucucggggccucuucaccggggcuucggga---G-------auccaaaGGAUCCUUCGAGUCGGACGUGUGCGUAUUGGUcAAAGCAAAGUAAUGUGUUUGAAUC--UUUCA---C---GAUUAACUCAACAGGGCCUCUUCCGAGGGAAUC	:[[[[[[[[[[,,((((((,,<<<<<<<---------<<<<<<<____>>>>>>>..........--------->>>>>>>,,,,,,,,,,,,,,,,,,,,<<<<_____>>>><<<<<<______>>>>>>,<<<---<<<<<<---<<<<.....<<<<------......................................<<<<___>>>>.......--->>>>->>>>->>>>>>->>>,,,,,,,,,.,,,,,,,,,,,,,)))))),<<<<<<_________>>>>>>,,,,,,,,,,,,,,,,,,,,]]]]]]]]]]	CM033502.1	3132145-3132848	Arthropoda	Insecta	Hymenoptera	Ichneumonidae
U1	GCA_019457755.1	Venturia_canescens	8.9e-40	CTCGCCCAACGAACCCGCTATTGGGAATTCTCATTCCTTATATTCTCCCTCTACAAGCTTCACAGGCTGAGCGAGCCAGTCTTCTGACACAGGAATATAGTTCGGCCGTCGCCGCTACGCGGCGCATTTGCTCGAGATTTAACTCGCATACGGTGCGAGACCCGAGCGGTTATATAATCTAGCTTGTCGTGTGCCAAAGCATACTTACCTGGCGCAGAGGCTACCGTGATCAAGAAGGCGGTTCCTCCAGGGCGAGGCTCTTCCATTGCACTTCGGTTGAGCTGACCCTTGCGAATATCCCTAATGTGGATATCTCGGGCGTATAATTTTTGTTAGTCGGGACTGCGTTCGCGCTATCCCGGATACAGTGTTGCCAGTGTCAGTACAAATGTATTAGATTCAGTACTATTGCTCATTTTTTAGTACGCACGTACGACGGAAACGAAACTAGTACGACTTTTTTTTTCTGTCGGTACGTTCGATTTACCGACCGACTGGTGAAATTTGCTGCCTGCCCTCTATCTCATAACACGAAAATCTTATGTACAGCGTCATTTTTAAC	AUACUUACCUGGCGCAGAGGCUACCGUGAUCAAGAAGGCGGUUCCUCCAGGGCGAGGCUCUUCCAUUGCACUUCGG-UUGAGCUGACCCUUGCGAAUAUCCCUAAuGUGGAUA-UCUCGGGCGUAUAAUUUUUGUUAGUCGGGA--CUGCGUUCGCGCUA-UCCCGG	:::::::::::((((<<<<<<-<<<<<__________>>>>>>>>>>><<<<-<-<<<-<<<<<__________>>->>>->>>-->>>>>,<<<<<<-<<____.__>>->>->->>>,))))---------------<<<<<-<-<<<<____>>>>->>>>>>:	CM033502.1	2208638-2209199	Arthropoda	Insecta	Hymenoptera	Ichneumonidae
U1	GCA_019457755.1	Venturia_canescens	1.9e-39	GCTGAAAATTCCTTCTAACGTTCCCGCCACGCGTTGTCACAGGTCACAGGCAAGCAGGTCCAATGATTGCGCGTTGCCGTGTGCGTGTGGGCTGCGGAAGTTCATCAATCTGCCGCTACGTGTCGCATCCGGTCGAGATTCTTCTCGCAAACGATTCAGCGTCTGGTGGTTATATATGCCCGTGCATACCGTGCTTAAGCATACTTACCTGGCGCAGAGGTTACCGTGATCAACAAGGCGGTTCCTCCAGGGCGAGGCTCTTCCATTGCACTTCGGTAGAGCTGACCCTTGCGAATATCCCTAATGTGGATATCTCGGGCGTACAATTTTTGTTAGTCGGGACTGCGTTCGCGCTATCCCGGATATAATTATTACAATCATAACAGCCATTAGCAATACCTTTGAATTTTTAAGGGGGTAAAATTCGTATTCCTATTTTATCATTTTAAAGTTCGTGCAAATCCTGTGTTTAGTAAAAAAAGCCTGTGTCGCGCACCGTGAGTGCGGGGAGAGACAGCCGCAAATGTCGAAATCGAAATTCTTTTGACACAGTTTGACCAAT	AUACUUACCUGGCGCAGAGGUUACCGUGAUCAACAAGGCGGUUCCUCCAGGGCGAGGCUCUUCCAUUGCACUUCGG-UAGAGCUGACCCUUGCGAAUAUCCCUAAuGUGGAUA-UCUCGGGCGUACAAUUUUUGUUAGUCGGGA--CUGCGUUCGCGCUA-UCCCGG	:::::::::::((((<<<<<<-<<<<<__________>>>>>>>>>>><<<<-<-<<<-<<<<<__________>>->>>->>>-->>>>>,<<<<<<-<<____.__>>->>->->>>,))))---------------<<<<<-<-<<<<____>>>>->>>>>>:	CM033497.1	9329397-9329958	Arthropoda	Insecta	Hymenoptera	Ichneumonidae
U1	GCA_019457755.1	Venturia_canescens	4.6e-39	ACTGAATTTTATTTAGAGATATTGAAAGTGTGTGATGTGAATTCGTATGCAAATTCTTGCACGTCGGGACATTCGTTTATTTCAATGCATGAGAAATTTGTTTGCTACGTCTGCTGACAGATGTCGTCTAAAACGAAAACTTTCTCGTAAGTAATAGAACCAGCTGGGTTAACTTAAGCGAGCATCGAATAGGGCAAAGCATACTTACCTGGCGCAGAGGTTACCGTGATCAACAAGGCGGTTCCTCCAGGGCGAGGCTTTCCCATTGCACTTCGGTTGAGCTGACCCTTGCGAATATCCCTAATGTGGATATCTCGGGCGTATAATTTTTGTTAGTCGGGACTGCGTTCGCGCTATCCCGGATAATATTATTTCAAACTCAATATTTATTGAATATATTTTCATGTCTTTACTGATAAATTTTCAACATTGCACTTCATAGCACCGAACTCGAATTTTCTAACCAATTGGAAAGGTTGTCTCTGAGTTGTGCAAATTTGCTTAAGGGGGCGGGGGAGGGTAAGGTTCAGAGAGAATCATTTTTCCTAAACTCATGAAACGG	AUACUUACCUGGCGCAGAGGUUACCGUGAUCAACAAGGCGGUUCCUCCAGGGCGAGGCUUUCCCAUUGCACUUCGGUUG-AGCUGACCCUUGCGAAUAUCCCUAAuGUGGAUA-UCUCGGGCGUAUAAUUUUUGUUAGUCGGGA--CUGCGUUCGCGCUA-UCCCGG	:::::::::::((((<<<<<<-<<<<<__________>>>>>>>>>>><<<<-<-<<<-<<<<<__________>>->>>->>>-->>>>>,<<<<<<-<<____.__>>->>->->>>,))))---------------<<<<<-<-<<<<____>>>>->>>>>>:	CM033497.1	9331454-9332015	Arthropoda	Insecta	Hymenoptera	Ichneumonidae
U1	GCA_019457755.1	Venturia_canescens	9.1e-39	GTGCATCAAAATATCAGTGATCTGCGTTCGTGTTTTGATGCTGACGACGTGCTGCTTGTGTACTGTACGCATATATATATGACCCAGGCTCTTCGTTAGTTCGGAAATCCGCCACTGCGCGTCGCATCGTCTCGAGATTATTCTCGTAAGAGGAGCGAGGTCTGGATGGTCTTATAAGCTCGCTCGAGCTGTGCCAAAGCATACTTACCTGGCGCAGAGGTTACCGTGATCAACAAGGCGGTTCCTCCAGGGCGAGGCTCTTCCATTGCACTACGGTCGAGCTGACCCTTGCGAATATCCCTAATGTGGATATCTCGGGCGTATAATTTTTGTTAGTCGGGACTGCGTTCGCGCTATCCCGGATAATCTTAATTCAAATATAACTCTAGATATAAAAATTAGCATTTCTTGCAATTTATGTAGTTTTTATTGTCCTAAGCGATCAGCAAAAGTCGAGTGCATAATAATATTTCCCCTCGCTTCGTCGTACAGAGAGAACACTTGGACTTTTACCATCCTGCGTATTTTGTGTAACAGGTGCTTATGAGAGATGATTGAATTA	AUACUUACCUGGCGCAGAGGUUACCGUGAUCAACAAGGCGGUUCCUCCAGGGCGAGGCUCUUCCAUUGCACUACGG-UCGAGCUGACCCUUGCGAAUAUCCCUAAuGUGGAUA-UCUCGGGCGUAUAAUUUUUGUUAGUCGGGA--CUGCGUUCGCGCUA-UCCCGG	:::::::::::((((<<<<<<-<<<<<__________>>>>>>>>>>><<<<-<-<<<-<<<<<__________>>->>>->>>-->>>>>,<<<<<<-<<____.__>>->>->->>>,))))---------------<<<<<-<-<<<<____>>>>->>>>>>:	CM033497.1	9332923-9333484	Arthropoda	Insecta	Hymenoptera	Ichneumonidae
U2	GCA_019457755.1	Venturia_canescens	8.7e-35	TCAAGGGACTAAACGTAGAGCGTACAGCCATCCCGTGTGTCCACGGATGCGCCCGAGGTGGCCCGAGCCCTGCCGAACGCGCTGCCGCAAGCCCACCGCTAGTTCTCGCCGCGACCGCGAGTAGTCGCATGAATTTTAGTTTCTCGTCAGCGTTGTATGGCCCGAACTTCTTTATAAGCGACGCTGTAGCTACCTTCAGTATCGCTTCTCGGCCTATGGCTAAGATCAAAGTGTAGTATCTGTTCTTATCAGCTTAATATCTGATACGCTCTCCATTGGAGAGCCAGAATATTAATCTGATTTTTGAAATTAGTCTGGACCCACGGGCTTGCTCGGGGCGGACACGAGTTGTACCGGCATTGCAGTGCCGCCGGTTTCAGCTCAATATATTGATTTAAACATAATTACTAGTTGCAAATTTCTTACAATAAATTGCTGAGAAAATTCTCAGTTTCTTTAAATTTATATCGGATTTTTTTTTCGTTCCAACTCGTGGCGCGCGGGTGTTTTTTTATAATTTTTACGTTAAATGGTAAATACGAGTTTTCTGTAACACAGAGTAAATGATAGTCACCGTAGAGAGATCGACA	AUCGCUUCUCGGCCUAU-..................................................GGCUAAGAUCAAaGUGUAGUAUCUGUUCUUAUCAGCUUAAUAUCUGAUACGCUCUCCAUUGGAGAGCCAGAAUAUUAAUCUGAUUUUUGAAAUUAGUCUGGACCC-ACGGGCUUGCUCG--GGGCGGACACGAGUUGU...ACCGGCAUUGCAGUGCCGCCGGUUUCAGCUCAAUAUAU	::::::<<<-<<<<____~~~~~~~~~~~~~~~~~~~~~~~~~~~~~~~~~~~~~~~~~~~~~~~~~~>>>>->>>,,,,.,,,,,,,,,,,,,,,,<<<<<<________>>>>>>,<<<<<<<___>>>>>>>,,,,,,,,,,,,,,,,,,,,,,,,,,,,<<<<<<<<----<<<<<__>>>>>-->>>>>>>>,,<<<<<<-...<<<<<<___________>>>>>>-->>>>>>:::::::	CM033497.1	12312239-12312828	Arthropoda	Insecta	Hymenoptera	Ichneumonidae
U2	GCA_019457755.1	Venturia_canescens	3.7e-34	GGTGACGCATATTCGTTGCTGCGCGACGTGCCGACACGCGAGCTAGCACGAAGAAGGCCGAGCTTTCACGAGTCCCCGTCGAGGAGAGCGTTAGTACTTTAGTACCCGAAACGGTTGCTAGACGTCGCATCGTCTTGACTTTCTCGTCAGCGAATCGTGCCTCGAAACTTTACTTAAACGACGAGCAGGCACGATTTGGTATCGCTTCTCGGCCTATGGCTAAGATCAAAGTGTAGTATCTGTTCTTATCAGCTTAATATCTGATACGCTCTCCATTGGAGAGCCAGAATATTAATCTGATTTTTGAAACTAATCTGGACCCACGGGCTTGCTCGGGGCGGATACGAGTTGTACCGGCATTGCAGTGCCGCCGGTTTCAGCTCAATAATATTCAATAAACATAAATTAGCTCCTTATTAAAAAATTCAATAAGAAAATTTTGATTTCAGCAAAATTTTTCTAACATAAATTATATCGAAATTTTTTTTCAAAAAATATATTCGGAAAATACAATTCTAATAACATTCTGGGACACGGAGGGATCTGCATGCAGATATGTGGCCGTGATATTCGAGAACCAGCGCAAAGCA	AUCGCUUCUCGGCCUAU-..................................................GGCUAAGAUCAAaGUGUAGUAUCUGUUCUUAUCAGCUUAAUAUCUGAUACGCUCUCCAUUGGAGAGCCAGAAUAUUAAUCUGAUUUUUGAAACUAAUCUGGACCC-ACGGGCUUGCUCG--GGGCGGAUACGAGUUGU...ACCGGCAUUGCAGUGCCGCCGGUUUCAGCUCAAUAAUA	::::::<<<-<<<<____~~~~~~~~~~~~~~~~~~~~~~~~~~~~~~~~~~~~~~~~~~~~~~~~~~>>>>->>>,,,,.,,,,,,,,,,,,,,,,<<<<<<________>>>>>>,<<<<<<<___>>>>>>>,,,,,,,,,,,,,,,,,,,,,,,,,,,,<<<<<<<<----<<<<<__>>>>>-->>>>>>>>,,<<<<<<-...<<<<<<___________>>>>>>-->>>>>>:::::::	CM033507.1	10561948-10562537	Arthropoda	Insecta	Hymenoptera	Ichneumonidae
U2	GCA_019457755.1	Venturia_canescens	3.7e-34	CGTGACGCATATTGATTGCTGTACGATGTGCTCACACACAATGAACCGAGCTAGCACGAAAAAGGCCGAGCTTTCACGAGTCCCCGTCGAGAAGAGCGTTAGTACTCGAAGCGGTTGCTAGACGTCGCATCGTCTTGACTTTCTCGTCAGCGTATTGTTCCTCAAACCTTTACTTAAACGACGAGCAGGTACAATTTGGTATCGCTTCTCGGCCTATGGCTAAGATCAAAGTGTAGTATCTGTTCTTATCAGCTTAATATCTGATACGCTCTCCATTGGAGAGCCAGAATATTAATCTGATTTTTGAAACTAATCTGGACCCACGGGCTTGCTCGGGGCGGATACGAGTTGTACCGGCATTGCAGTGCCGCCGGTTTCAGCTCAATAATATATAATAAACATAAATTATCTTTTTATCAATAAATTTAATAAGAAAATTTCAATTTCGAAAGAATTTTTTGAAAAAAATTTTGTCGAAAGTTTTTTCCATTGATGCTCCTCGTGGCGAAGCGGGCGGCGTACAGGGGCGGGGTTTAACCGCTCGAGATGGACGTCGAACACGGCTCCCGGTCCGGCTACGGAGATGTCAA	AUCGCUUCUCGGCCUAU-..................................................GGCUAAGAUCAAaGUGUAGUAUCUGUUCUUAUCAGCUUAAUAUCUGAUACGCUCUCCAUUGGAGAGCCAGAAUAUUAAUCUGAUUUUUGAAACUAAUCUGGACCC-ACGGGCUUGCUCG--GGGCGGAUACGAGUUGU...ACCGGCAUUGCAGUGCCGCCGGUUUCAGCUCAAUAAUA	::::::<<<-<<<<____~~~~~~~~~~~~~~~~~~~~~~~~~~~~~~~~~~~~~~~~~~~~~~~~~~>>>>->>>,,,,.,,,,,,,,,,,,,,,,<<<<<<________>>>>>>,<<<<<<<___>>>>>>>,,,,,,,,,,,,,,,,,,,,,,,,,,,,<<<<<<<<----<<<<<__>>>>>-->>>>>>>>,,<<<<<<-...<<<<<<___________>>>>>>-->>>>>>:::::::	CM033507.1	12413398-12413987	Arthropoda	Insecta	Hymenoptera	Ichneumonidae
U2	GCA_019457755.1	Venturia_canescens	4.3e-34	TTCTTTTTGGTGACGCATATTTATTGCTGCGCCACGTGTGGACACGCGAGCTAGCACGAAAAAGACCGAGCTTCCACGAGTCCCCGTCGAGGAGAGCGTTAGTACCCGAGACGGTTGCTAGACGCCGCATCGTCTTGACTTTCTCGTCAGCGTATAGTGCCTCGAAACTTTACTTAAACGACGAGCAGGCATGATTTGGTATCGCTTCTCGGCCTATGGCTAAGATCAAAGTGTAGTATCTGTTCTTATCAGCTTAATATCTGATACGCTCTCCATTGGAGAGCCAGTATATTAATCTGATTTTTGTAACTAATCTGGACCCACGGGCTTGCTCGGGGCGGATACGAGTTGTACCGGTATTGCAGTACCGCCGGTTTCAGCTCAATAATAATCAATAAACATAAATTATCTCCTAATCAAAGAATTCGATAAAAAAATTTTGATTTCAGCAAAATTTATCTAATATAAATTTTGTCGAAATTTTTTTTTTTTTGTTAATTCCGTAAATCCAATTCTGATAACATTCTGGGACAAGGAACGATCCGCATGCCGATGTGGCCGTGATATTCGAGAACCAGCGCAAAGCAATG	AUCGCUUCUCGGCCUAU-..................................................GGCUAAGAUCAAaGUGUAGUAUCUGUUCUUAUCAGCUUAAUAUCUGAUACGCUCUCCAUUGGAGAGCCAGUAUAUUAAUCUGAUUUUUGUAACUAAUCUGGACCC-ACGGGCUUGCUCG--GGGCGGAUACGAGUUGU...ACCGGUAUUGCAGUACCGCCGGUUUCAGCUCAAUAAUA	::::::<<<-<<<<____~~~~~~~~~~~~~~~~~~~~~~~~~~~~~~~~~~~~~~~~~~~~~~~~~~>>>>->>>,,,,.,,,,,,,,,,,,,,,,<<<<<<________>>>>>>,<<<<<<<___>>>>>>>,,,,,,,,,,,,,,,,,,,,,,,,,,,,<<<<<<<<----<<<<<__>>>>>-->>>>>>>>,,<<<<<<-...<<<<<<___________>>>>>>-->>>>>>:::::::	CM033507.1	10632466-10633055	Arthropoda	Insecta	Hymenoptera	Ichneumonidae
U2	GCA_019457755.1	Venturia_canescens	4.7e-34	ATTGATTCTGGTAACGCATATTCATTGCTGCGCGACGTGCCGACACGCGAGCTAGCACGAAAAAGGCCGAGCTTCCTCGAGTCCCCGTCAGGAGAGCCTTAGTACCCGAAACGGTTGCTAGATGCCGCATCGTCTTGACTTTCTCGTCAGCCAATCGTGCTTCGAAACTTAACTTAAACGACGAGCAGTCACCATGTGGTATCGCTTCTCGGCCTATGGCTAAGATCAAAGTGTAGTATCTGTTCTTATCAGCTTAATATCTGATACGCTCTCCATTGGAGAGCCAGTATATTAATCTGATTTTTGAAACTAATCTGGACCCACGAGCTTGCTCGGGGCGGATACGAGTTGTACCGGTATTGCAGTGCCGCCGGTTTCAGCTCAATAATATTCAATAAACATAAATAATCCCCTATTCAAAGAATTCGATAAAAACATTGTGATTTCAGCAAAAGTTTTCCAACATAAATATTGCCGAAATTTTTTTTTGTATATTCCGTAAATCCAATTCTAATTAATAACATTCTGGGACAAGGAACGATCCGCATGCCGATGTGGCCGTGATATTCGAGAACCAGCGCAAAGCAATG	AUCGCUUCUCGGCCUAU-..................................................GGCUAAGAUCAAaGUGUAGUAUCUGUUCUUAUCAGCUUAAUAUCUGAUACGCUCUCCAUUGGAGAGCCAGUAUAUUAAUCUGAUUUUUGAAACUAAUCUGGACCC-ACGAGCUUGCUCG--GGGCGGAUACGAGUUGU...ACCGGUAUUGCAGUGCCGCCGGUUUCAGCUCAAUAAUA	::::::<<<-<<<<____~~~~~~~~~~~~~~~~~~~~~~~~~~~~~~~~~~~~~~~~~~~~~~~~~~>>>>->>>,,,,.,,,,,,,,,,,,,,,,<<<<<<________>>>>>>,<<<<<<<___>>>>>>>,,,,,,,,,,,,,,,,,,,,,,,,,,,,<<<<<<<<----<<<<<__>>>>>-->>>>>>>>,,<<<<<<-...<<<<<<___________>>>>>>-->>>>>>:::::::	CM033507.1	10628005-10628594	Arthropoda	Insecta	Hymenoptera	Ichneumonidae
U2	GCA_019457755.1	Venturia_canescens	4.7e-34	ATTGATTCTGGTAACGCATATTCATTGCTGCGCGACGTGCCGACACGCGAGCTAGCACGAAAAAGGCCGAGGTTCCTCGAGTCCCCGTCAGGAGAGCCTTAGTACCCGAAACGGTTGCTAGATGCCGCATCGTCTTGACTTTCTCGTCAGCCAATCGTGCTTCGAAACTTAACTTAAACGACGAGCAGCCATCATGTGGTATCGCTTCTCGGCCTATGGCTAAGATCAAAGTGTAGTATCTGTTCTTATCAGCTTAATATCTGATACGCTCTCCATTGGAGAGCCAGTATATTAATCTGATTTTTGAAACTAATCTGGACCCACGAGCTTGCTCGGGGCGGATACGAGTTGTACCGGTATTGCAGTGCCGCCGGTTTCAGCTCAATAATATTCAATAAACATAAATAATCCCCTATTCAAAGAATTCGATAAAAACATTGTGATTTCAGCAAAAGTTTTCCAACATAAATATTGCCGAAATTTTTTTTTGTATATTCCGTAAATCCAATTCTAATTAATAACATTCTGGGACAAGGAACGATCCGCATGCCGATGTGGCCGTGATATTCGAGAACCAGCGCAAAGCAATG	AUCGCUUCUCGGCCUAU-..................................................GGCUAAGAUCAAaGUGUAGUAUCUGUUCUUAUCAGCUUAAUAUCUGAUACGCUCUCCAUUGGAGAGCCAGUAUAUUAAUCUGAUUUUUGAAACUAAUCUGGACCC-ACGAGCUUGCUCG--GGGCGGAUACGAGUUGU...ACCGGUAUUGCAGUGCCGCCGGUUUCAGCUCAAUAAUA	::::::<<<-<<<<____~~~~~~~~~~~~~~~~~~~~~~~~~~~~~~~~~~~~~~~~~~~~~~~~~~>>>>->>>,,,,.,,,,,,,,,,,,,,,,<<<<<<________>>>>>>,<<<<<<<___>>>>>>>,,,,,,,,,,,,,,,,,,,,,,,,,,,,<<<<<<<<----<<<<<__>>>>>-->>>>>>>>,,<<<<<<-...<<<<<<___________>>>>>>-->>>>>>:::::::	CM033507.1	10630256-10630845	Arthropoda	Insecta	Hymenoptera	Ichneumonidae
U2	GCA_019457755.1	Venturia_canescens	8.2e-34	TTCTTTCTAGTGGCACATATTCATTGCTGCGCGACGTGCCGACACACGAGCTAGCACGAAAAAGGCCGAGCTTCCACGAGTCCCTGTCGAGGAGAGCGTTAGTACCCGAAACGGTTGCTAGACGCCGCATCGTCTTGACTTTCTCGTCAGCGAATGGTGCCTCGAAACTTAACTTAAACGACGAGCAGGTACGATTTGGTATCGCTTCTCGGCCTATGGCTAAGATCAAAGTGTAGTATCTGTTCTTATCAGCTTAATATCTGATACGCTCTCCATTGGAGAGCCAGAATATTAATCTGATTTTTGAAACTAATCTGGACCCACGGGCTTGCTCGGGGCGGATACGAGTTGTACCGGTATTGCAGTGCCGCCGGTTTCAGCTCAATAATATTCAATAAACATAAATTATCTCCTAATCAAAGAATTCGATAAAAAAAATTTGATTTTAGCAGAATTTATCCATCATAAATTTTGTCGAAATTTTATTTTTATATAATATTCGGTAAATACAACACTATAAAAATACTTTTAAAAAGTAAAAACAGAACGCGAAGTATTAAAAGACCGTGCCCTTAGTTTCGAATGATCTT	AUCGCUUCUCGGCCUAU-..................................................GGCUAAGAUCAAaGUGUAGUAUCUGUUCUUAUCAGCUUAAUAUCUGAUACGCUCUCCAUUGGAGAGCCAGAAUAUUAAUCUGAUUUUUGAAACUAAUCUGGACCC-ACGGGCUUGCUCG--GGGCGGAUACGAGUUGU...ACCGGUAUUGCAGUGCCGCCGGUUUCAGCUCAAUAAUA	::::::<<<-<<<<____~~~~~~~~~~~~~~~~~~~~~~~~~~~~~~~~~~~~~~~~~~~~~~~~~~>>>>->>>,,,,.,,,,,,,,,,,,,,,,<<<<<<________>>>>>>,<<<<<<<___>>>>>>>,,,,,,,,,,,,,,,,,,,,,,,,,,,,<<<<<<<<----<<<<<__>>>>>-->>>>>>>>,,<<<<<<-...<<<<<<___________>>>>>>-->>>>>>:::::::	CM033507.1	10442456-10443045	Arthropoda	Insecta	Hymenoptera	Ichneumonidae
U2	GCA_019457755.1	Venturia_canescens	8.2e-34	TTCTTTCTCGTGGCACATATTCATTGCTGCGCGACGTGCCGACACACGAGCTAGCACGAAAAAGGCCGAGCTTCCACGAGTCCCTGTCGAGGAGAGCGTTAGTACCCGAAACGGTTGCTAGACGCCGCATCGTCTTGACTTTCTCGTCAGCGAATGGTGCCTCGAAACTTAACTTAAACGACGAGCAGGTACGATTTGGTATCGCTTCTCGGCCTATGGCTAAGATCAAAGTGTAGTATCTGTTCTTATCAGCTTAATATCTGATACGCTCTCCATTGGAGAGCCAGAATATTAATCTGATTTTTGAAACTAATCTGGACCCACGGGCTTGCTCGGGGCGGATACGAGTTGTACCGGTATTGCAGTGCCGCCGGTTTCAGCTCAATAATATTCAATAAACATAAATTATCTCCTAATCAAAGAATTCGATGAAAAAAATTTGATTTCAGCAAAATTTATCCATCATAAATTTTGTCGAAATTTTATTTTTATATATATATATATTCGGTAAATACAACACTATAAAAATACTTTTAAAAAGTAAAAACAGAACGCGAAGTATTAAAAGACCTTAGTTTCGAATGATCTTC	AUCGCUUCUCGGCCUAU-..................................................GGCUAAGAUCAAaGUGUAGUAUCUGUUCUUAUCAGCUUAAUAUCUGAUACGCUCUCCAUUGGAGAGCCAGAAUAUUAAUCUGAUUUUUGAAACUAAUCUGGACCC-ACGGGCUUGCUCG--GGGCGGAUACGAGUUGU...ACCGGUAUUGCAGUGCCGCCGGUUUCAGCUCAAUAAUA	::::::<<<-<<<<____~~~~~~~~~~~~~~~~~~~~~~~~~~~~~~~~~~~~~~~~~~~~~~~~~~>>>>->>>,,,,.,,,,,,,,,,,,,,,,<<<<<<________>>>>>>,<<<<<<<___>>>>>>>,,,,,,,,,,,,,,,,,,,,,,,,,,,,<<<<<<<<----<<<<<__>>>>>-->>>>>>>>,,<<<<<<-...<<<<<<___________>>>>>>-->>>>>>:::::::	CM033507.1	10444157-10444746	Arthropoda	Insecta	Hymenoptera	Ichneumonidae
U2	GCA_019457755.1	Venturia_canescens	8.2e-34	TTGATTCTGGTGACGCATATTCATTGCTGCGCGACGTGCCGACACGCGAGCTAGCACGAAAAAGGCCGAGCTTCCACGAGTCCCCTTCGAGGAGAGCGTTAGTACCCGAAACGGTTGCTAGATGCCGCATCGTCTTGACTTTCTCGTCAGCGTATAGTGCCTCGAAACTTTACTTAAACGACGAGCAGGCACGATTTGGTATCGCTTCTCGGCCTATGGCTAAGATCAAAGTGTAGTATCTGTTCTTATCAGCTTAATATCTGATACGCTCTCCATTGGAGAGCCAGAATATTAATCTGATTTTTGAAACTAATCTGGACCCACGGGCTTGCTCGGGGCGGATACGAGTTGTACCGGTATTGCAGTGCCGCCGGTTTCAGCTCAATAATATTCAATAAACATAAATTATCTCCTTATCAAAAAATTCAATAAGAAAATTTTTATTTCAGCAAAATTTTTCTAACATAAATTATATCGAACTTTTTTTTCAAAAAAAATATTCGGAAAATACAATTCTAATAACATTCTGGGACAAGGAGGGATCTGCATGCAGATATGTGGCCGTGATATTCGAGAACCAGCGCAAAGCA	AUCGCUUCUCGGCCUAU-..................................................GGCUAAGAUCAAaGUGUAGUAUCUGUUCUUAUCAGCUUAAUAUCUGAUACGCUCUCCAUUGGAGAGCCAGAAUAUUAAUCUGAUUUUUGAAACUAAUCUGGACCC-ACGGGCUUGCUCG--GGGCGGAUACGAGUUGU...ACCGGUAUUGCAGUGCCGCCGGUUUCAGCUCAAUAAUA	::::::<<<-<<<<____~~~~~~~~~~~~~~~~~~~~~~~~~~~~~~~~~~~~~~~~~~~~~~~~~~>>>>->>>,,,,.,,,,,,,,,,,,,,,,<<<<<<________>>>>>>,<<<<<<<___>>>>>>>,,,,,,,,,,,,,,,,,,,,,,,,,,,,<<<<<<<<----<<<<<__>>>>>-->>>>>>>>,,<<<<<<-...<<<<<<___________>>>>>>-->>>>>>:::::::	CM033507.1	10621774-10622363	Arthropoda	Insecta	Hymenoptera	Ichneumonidae
U2	GCA_019457755.1	Venturia_canescens	1.5e-33	TCAGGAGACGATCTGATGTGTGGCTTCGCCGATTACCGACCGAACACCTCTCGCAAAAACAATGGACTGCCAATCATAAGTTTCTACAGAGTTTAATTCTCGTACCTGAAACGGCCGCTAGAAGCCGCAACGGATCTCTTTTCTCGTCCGCGCAGTATGCATCGAACTCTTACTTAAGCGACGAGGAAACCAAGAATGACATCGCTTCATGGCCTAATGGCTTTGATCAAAGTGTAGTATCTGTTCTTATCAGCTTAATATCTGATACGCTTTCCACTGGAAAGCCAGAATATTAACCTGTTTTTTGGATCTCATCTAACCTTATGAGCTTGCTCAAGGTAGATACGAGTTGTACTGGCATTGCATTACCGCCAGCTTCAGCTCTATAAATATATCTAAACAAAAATTTATTATTAATTGTTACGACTCAAATAATTATAATTACACTCTGAACTTGAGTGTGAGACAGTTGTATTGTAACCACGAACAAACATTAATTTCCAAAAAATTATATCTAACCCAATATTGAAAAAATTGAACAAATGTTGTTGAATGTACCCAAAAGGTCATAAATTTATGTAAACAACGACA	AUCGCUUCAUGGCCUAAU..................................................GGCUUUGAUCAAaGUGUAGUAUCUGUUCUUAUCAGCUUAAUAUCUGAUACGCUUUCCACUGGAAAGCCAGAAUAUUAACCUGUUUUUUGGAUCUCAUCUAACC-UUAUGAGCUUGCUCAA--GGUAGAUACGAGUUGU...ACUGGCAUUGCAUUACCGCCAGCUUCAGCUCUAUAAAU	::::::<<<-<<<<____~~~~~~~~~~~~~~~~~~~~~~~~~~~~~~~~~~~~~~~~~~~~~~~~~~>>>>->>>,,,,.,,,,,,,,,,,,,,,,<<<<<<________>>>>>>,<<<<<<<___>>>>>>>,,,,,,,,,,,,,,,,,,,,,,,,,,,,<<<<<<<<----<<<<<__>>>>>-->>>>>>>>,,<<<<<<-...<<<<<<___________>>>>>>-->>>>>>:::::::	CM033497.1	5513090-5513680	Arthropoda	Insecta	Hymenoptera	Ichneumonidae
U2	GCA_019457755.1	Venturia_canescens	3.1e-33	TGTGTGGCTTCACCGATTACCAATCGAACACCTCACGCAAAAACAATGGACTGCGAAAGCCAAACGGCCCTGTTCATAAGCCTCTACAAAGTTTAATTCTCGTACCTGAAACGGCCGCTAGAAGCCGCAACGGATCTCTTTTCTCGTCCGCGCAGTATGCCTCGAACTCTTACTTAAGCGACGAGGAAACCAAGAATGACATCGCTTCATGGCCTAATGGCTTTGATCAAAGTGTAGTATCTGTTCTTATCAGCTTAATATCTGATACGCTTTCCACTGGAAAGCCAGAATATTAACCTGTTTTTTGGATCTCATCTAACCTCATGAGCTTGCTCAAGGTAGATACGAGTTGTACTGGCATTGCATTACCGCCAGCTTCAGCTCCACAAAAATATTAAAACAAAAGTTCCATTATTCATCGTTGATCCGCAACTAATTGTAATTGCACTGGCTTTGCATTAAGGAGTGTTCGGTACAAGGATTGTTGCTTGCAGCCCCATGCTAAAAACAAAAAAAAATTCAAAAAGTTCAGAATTTTATAAAGTTTGATGAACATATTCTTTAGTGCTAAATTCGACAATACAAATTTTT	AUCGCUUCAUGGCCUAAU..................................................GGCUUUGAUCAAaGUGUAGUAUCUGUUCUUAUCAGCUUAAUAUCUGAUACGCUUUCCACUGGAAAGCCAGAAUAUUAACCUGUUUUUUGGAUCUCAUCUAACC-UCAUGAGCUUGCUCAA--GGUAGAUACGAGUUGU...ACUGGCAUUGCAUUACCGCCAGCUUCAGCUCCACAAAA	::::::<<<-<<<<____~~~~~~~~~~~~~~~~~~~~~~~~~~~~~~~~~~~~~~~~~~~~~~~~~~>>>>->>>,,,,.,,,,,,,,,,,,,,,,<<<<<<________>>>>>>,<<<<<<<___>>>>>>>,,,,,,,,,,,,,,,,,,,,,,,,,,,,<<<<<<<<----<<<<<__>>>>>-->>>>>>>>,,<<<<<<-...<<<<<<___________>>>>>>-->>>>>>:::::::	CM033497.1	5507080-5507670	Arthropoda	Insecta	Hymenoptera	Ichneumonidae
U2	GCA_019457755.1	Venturia_canescens	1e-14	TTCCTTCTCTCGCAAGTGTTTGTTTGTTCTTTCTTTTTTTCTTTTATATTTATCATACATAAGCGACAAGTTTATTACCACGACATACTAATCTAAGACACATGTAAACGAACACACCTCAACTACCGGGAGTAAACAATAAACGAATGTTCATGTACCCCGAAGGAGGATTGTCCCTCCGGGGAAGTTATAATGGTGCAATAAATGCAATTCTATCTGTTTTTATCAGCTTAATATCTGATACTCTCTCCATTGGAGAGCCAGAATATTAATCTGATTTTTGAAACGAATTTGGACCCACGGGCTTGCTCGGGGCGGATACGAGTTATTGTATCGGCATTGCAGTGCCGCCGGTTTTAGCTTAATAATATTTAATAAACATAATATCTTTTTATTCGAAAAAAATTTTGTCGAAAGTTTTTTCCAAAATATGATGCTCCTCGTGGCGGTAGGGGCGGGGCTCATTTACTCCGGACGAGTGCGCCACGCTCCAAATGAGAGGGCAACAGCAGCGCCCGAGCCACGCTCCCAACAGCGTTTCAGATCGGAGGGGAGGGGACTTAAAGCACT	AUAAAU------------..................................................--------GCAA.UUC---UAUCUGUUUUUAUCAGCUUAAUAUCUGAUACUCUCUCCAUUGGAGAGCCAGAAUAUUAAUCUGAUUUUUGAAACGAAUUUGGACCC-ACGGGCUUGCUCG--GGGCGGAUACGAGUUAUuguAUCGGCAUUGCAGUGCCGCCGGUUUUAGCUUAAUAAUA	::::::<<<-<<<<____~~~~~~~~~~~~~~~~~~~~~~~~~~~~~~~~~~~~~~~~~~~~~~~~~~>>>>->>>,,,,.,,,,,,,,,,,,,,,,<<<<<<________>>>>>>,<<<<<<<___>>>>>>>,,,,,,,,,,,,,,,,,,,,,,,,,,,,<<<<<<<<----<<<<<__>>>>>-->>>>>>>>,,<<<<<<-...<<<<<<___________>>>>>>-->>>>>>:::::::	CM033507.1	12410308-12410877	Arthropoda	Insecta	Hymenoptera	Ichneumonidae
U2	GCA_019457755.1	Venturia_canescens	0.0016	GTTAAAACTGCTTTTGTCTTCAATCCATTGGCACGTTTAGACAGAGCAAAGTCAGTCAAATCTTACGGGAAGCTCCAGCTTCGACCATTTTTTTCAATTTTAGTATTGCAAGGCAGTTACGCATGTATGGATCTCTGTATTATCTACCGAGCAGCTCACATACCCAGGGATCGAGCAACAAGCGTGCAAAATGTTGAACTATACCTTCGGTGGCCACTGTGCCCCGAGGGAACTCAATGTGGTGCGTAACAAAATTTCAATTTATCCGTTCTTAACAGCTTCATATCCGATGTGCTCTTGATTCAAGGGCCATAATATTAATCTGATATTTGAAACTCGCGCAGACCTGATGAGTTTGCCCACGGAGGCGTTAAAAGCATCAGCCACCGCGTTATGGCAGTTGAATATAAAACTATCGATTGCACTTAGAACTGAGAAAGATTAAGGAGGGTGGCTACATTCGTCAAAATGATAAGAAATTGATGAAATTTGGTGATAATGTTCTTCAACATCAAGTGCGAAGAGACAATTTTTTTCAAAATTTTCTTGCTCAGTTATCAAGTAATTACGCATTAAAGCAGATTTCTTACGCCCGGAATATGGAAACGCTATGCTT	AUACCU------------ucgguggccacugugccccgagggaacucaauguggugcguaacaaaauu--------UCAA.UU----UAUCCGUUCUUAACAGCUUCAUAUCCGAUGUGCUCUUGAUUCAAGGGCCAUAAUAUUAAUCUGAUAUUUGAAACUCGCGCAGACCUGAUGAGUUUGCCCAC-GGAGGCGUUAAAAGCA-...UCAGCCACCGCGUUAU-GGCAGUUGAAUAUAAAACUAU	::::::<<<-<<<<____~~~~~~~~~~~~~~~~~~~~~~~~~~~~~~~~~~~~~~~~~~~~~~~~~~>>>>->>>,,,,.,,,,,,,,,,,,,,,,<<<<<<________>>>>>>,<<<<<<<___>>>>>>>,,,,,,,,,,,,,,,,,,,,,,,,,,,,<<<<<<<<----<<<<<__>>>>>-->>>>>>>>,,<<<<<<-...<<<<<<___________>>>>>>-->>>>>>:::::::	CM033503.1	13516179-13516794	Arthropoda	Insecta	Hymenoptera	Ichneumonidae
U3	GCA_019457755.1	Venturia_canescens	6.8e-33	ACGTCGACACTCGACAGTCAGAGCGTTACCCCTCCCCCCCCCCCCCCTTTCCACACCGCCCGTACCCGTACCGCTCTCCGCGCCTACTTTTGCTATAGTAGTTCAACGGCAGCCCGGCAGATGTCTTTTCTGCTCGAGTTTCTCGTTTGCGTAGTATCGCCCGAACTGTTATAAGACCCCGGAACGAACGTGGAAAATTTAAGATCATACTTCACAGGATCATTTCTGTAGTATATCTTCACATTCTCTCTACTCAACAGTGGAGTCGATGCAGCCACGATGAAGAGACGTAACTCTCTTTCCTGAGCGTGAGGACGACTCGAAAATCCAACTTATGTTGGAATTTCGGTCATCGATGATCGTTCACCTTTCACGCTTTGCGTGAGAGGCACGGAAAGTGAGTTTTCTGAGTGGTCACTTCTTATATGGATCAATCAAAATTAGTTTTAAATAATCAATTTAATTAATTTCCGTGAACCTAAAAATTTTTAGTGGTCTCAAAAATGTCGTATTACAATAAATTGAGAAATACTTCAAAATTTGTGCTGTCCATACCTTTTATAACACAAACTTAGTTGGTGGGAATAGTTCAGGTATTTATTTCTCATGGATATT	AAGAUCAUACUUCACAGGAUCAUUUCUGUAGUAU--AUCUUCAc-AUUCUCUcuACUCAACAGUGGA-GUCGAUGCAGCCACGAUGAAGAGACGUAACUCUCUUUCCUGAGCGUGAGGACGACUC-GAAAAUCCAACUUAU.GUUGGA-AUUUC--GGUCAUCGAUGAUCGUucaCCUUUCACGCUUUG-CGUGAGAGGC-aCGGAAAGUGAGUUUUCUGAGUGGU	<<<<<<<<<<<---<<<<<____>>>>>->>>>>>->>>>>,,.,,,,,<<<..<<______>>>>>----------(((((--------------((((((((((((,,<<<-------<<<<--<<<<-<<<<<_____._>>>>>-->>>>-->>>>--------->>>...<<<<<<<<<______>>>>>>>->>,.))))))))))))-------)))))	CM033500.1	12283501-12284115	Arthropoda	Insecta	Hymenoptera	Ichneumonidae
U3	GCA_019457755.1	Venturia_canescens	8.4e-29	TCTATATATCTATTAATAGCGCACGATGACACAACCGCGAATGAACGACCTCACCGAACCACTGAATCGGTTGCTCGGACACGCCAGAACCGCGTACGCTTCTTAATACTCCTGTTAGATGGCGCTACGAGCGTTGCCGTTTCTCACAAACGAAGCAGCGGCTGGCGGTTATAAGAACTCGGTCGAAACTCGCATTTATTAAGATCATACTTCACAGGATCATTTCTGTAGTATATCTTCACATTCTCTCTACTCAATAGTGGAGTCGATGCAGCCATGATGAAGAGATGTAACCCTCTTCCTTGAGCGTGAGGACGACTCGAAAATCCAATTTTTAATTGGAAGTTCAGTCATCGATGATCGTTCACCTTCCGTGCTATGCATCGAAGGCCCGGGAACTGGGTTTTCTGAGTGGTTTTTATTTTAAATAATCAAACATAATTGTAGAACTTGAGCATTTTTAATTGTTAAATCATCAATGAGACGATAAAATGTAAAGTTTTGTAACTTGATCCAAAATAATTCGCATCCGTGTTTACTAATAATGATACACACGGAAAATGTTTATTGGAAAAATTTACTTTCGCTATATTTGAATTGCGATCCCAATTTTTTC	AAGAUCAUACUUCACAGGAUCAUUUCUGUAGUAU--AUCUUCAc-AUUCUCUcuACUCAAUAGUGGA-GUCGAUGCAGCCAUGAUGAAGAGAUGUAACCCUCUUCCUUGAGCGUGAGGACGACUC-GAAAAUCCAAUUUUUaAUUGGA-AGUUC--AGUCAUCGAUGAUCGUucaCCUUCCGUGCUAUG-CAUCGAA-GGCcCGGGAACUGGGUUUUCUGAGUGGU	<<<<<<<<<<<---<<<<<____>>>>>->>>>>>->>>>>,,.,,,,,<<<..<<______>>>>>----------(((((--------------((((((((((((,,<<<-------<<<<--<<<<-<<<<<_____._>>>>>-->>>>-->>>>--------->>>...<<<<<<<<<______>>>>>>>->>,.))))))))))))-------)))))	CM033500.1	11990062-11990677	Arthropoda	Insecta	Hymenoptera	Ichneumonidae
U4	GCA_019457755.1	Venturia_canescens	4e-25	CGTCCCTCCAAATCTTACTGATGCTTAGTCGTGAGGGTTCAAGATCGATTAGAAAAGGAGAGATTGTGTTGAGCGCTATAGCATGTTTCAAGCCACGCAGTTCGCTCTCTCACCGCGTAGTGGCGTTTTGTTGTTCTGTTTCTCACTCGCGCAGCGTCACCCTAACGTCCATATAAACTCGGACTGATTCTTAGCTTGTTAGCTTTGCGCAGTGGCGATATCGTAACCAATGAGGTTCTACCGAGGTGCGATTATTGCTAGTTGAAAACTTTTACCAATACCCCGCCAAGACGATGTGAAATACCATCGGCTACGGCAATTTTTGAAAGTTTCTGCGGAAACTGATGATTTATTTCAAACAAAATGTCGCTTTATAGGAAAGAGGTTGTTTTTCGAGATCTTTCGAATTTGATGGGCACACACGAGCAACTCTAATTTCTGAATTACCGTTTGCCATCACAATCCTTAAATAAAATTCAACAAGATTTTTATTTATCAAAATTATTTAAACAGCTTTCCAATTCCGGCAGAAAAAACGCGT	AGCUUUGCGCAGUGGCGAUAUCGUAACCAAUGAGGUUCU-ACCGAGGUGCGAUUAUUGCUAGUUGAAAACUUUU.ACCAAUAcCCCGCCAAGACGAUGUga-AAUaCCAUCGGCUACGGCAAUUUUUGAAAGUUUCUGCGGAAA	:::::::::::::::::::<<<<<-<<<-----<<<____>>>-->>>>>>>>,,,,,,,,,,,,,,,,,,,,,.,,,,,,,.,,,<<<<<<<<<<<<<..____.>>>>>>>>>>->>>,,,,,,,,,,,,<<<<____>>>>	CM033497.1	16436745-16437285	Arthropoda	Insecta	Hymenoptera	Ichneumonidae
U4	GCA_019457755.1	Venturia_canescens	5.2e-24	TTCAAAATAATTGAAAAATGAAGAGGGCCAACTCCAAATATAGCTTCGATTCGAAGATGGAAATTCTCCGTTAGAATTGGCTCGATCATCGCTCGTCAGAGTTGACGTCGCGGCCGGTAGATGGCGATTTTTCCAGGCTTTCTCCTCAGCGTTGCTTCGCCCGGAGATCTACATAAGCGAGACGAGTGTACGGTGCAATCAGCTTTGCGCAGTGGCGATATCGTAACCAATGAGGTTCTACCGAGGTGCGATTATTGCTAGTTGAAAACTTTTTACCAATACCCCGCCAAGACGATGTGAAATACCATCGGCTACGGCAATTTTTGACAACCCTCACGGGGGTTACCATAAAGACTTCAAACGTAAAATATCGACCGGGAGAGACGTAGAGGAGGAGAGTGAACCTTGTGACTGGTGATTTTGAAATGGTCATCGAGTCGTTTCGCGCTCGACCAAGTTGGGTCGGGGTCAAAGAGTCTCTCTTACGCGGCTCGTCCAACCGTCTATTAACTTCCGGTCGGTATTTATTCGCCATAGTAATA	AGCUUUGCGCAGUGGCGAUAUCGUAACCAAUGAGGUUCU-ACCGAGGUGCGAUUAUUGCUAGUUGAAAACUUUUuACCAAUAcCCCGCCAAGACGAUGUga-AAUaCCAUCGGCUACGGCAAUUUUUGACAACCCUCACGGGGG	:::::::::::::::::::<<<<<-<<<-----<<<____>>>-->>>>>>>>,,,,,,,,,,,,,,,,,,,,,.,,,,,,,.,,,<<<<<<<<<<<<<..____.>>>>>>>>>>->>>,,,,,,,,,,,,<<<<____>>>>	CM033506.1	17124321-17124862	Arthropoda	Insecta	Hymenoptera	Ichneumonidae
U5	GCA_019457755.1	Venturia_canescens	1.6e-13	GTCTCCAACCAGATATTTTGATGTTTTTTATGTTTTCAAAAAAACCCAATCAAGCAGTCAGCCCCGTTCTGTCTCCGTAAATAAACAGAAAATTCAGGTGTAGTTTCAGTTTCAACCGCGAGAGGGACTTTGTATTTGGTTTTCTCGTCAGTGTTGAAGGCTCGTAGCGTCCATATATACCAGACTCTTTCCGAGACTCGTCACTCTGGTTTCCCTTCAATACACGCATAAATCTTTCGCCTTTTACTAAAGATTTCCGTGGAGGGGAACAACTGATGAGTCTATATACCAATTTTTTGTGTACCCGGCGAAAGCTGGGTCGTAAGTCGAATTAAACAGAAATTGTTAGCTTTCACAGCTCTTTTCGCTCTCTTCAGACTATAGTTATTACGTAGACACTAGAGTTAAAGAGATTGGCTGCCCAACTATGAGAATGGTCCGCGATGTTTTTATACTCTACTATAAGAAAAAGAAAGGTTACAAAACTTTGATTTTTGCAAGTGCTAAAATCCTTTAGAAGG	UCACUCUGGUUUCCCUUCAauACACGCAUAAAUCUUUCGCCUUUUACUAAAGAUUUCCGUGGAGGGGAACAACUGAuGAGUCUAUAUACcaAUUUUUUGUG...UACCCGGCGAAAGCUGGGUC	::<<<<--<<<<<<<<<<<..--------<<<<<<<<___________>>>>>>>>--->>>>>>>>>>>------.>>>>--------..---------<...-<<<<<<______>>>>>>>	CM033505.1	17414817-17415337	Arthropoda	Insecta	Hymenoptera	Ichneumonidae
U5	GCA_019457755.1	Venturia_canescens	4.7e-13	TTTCAACACCTGCAATTCCAGTTTCAGTTCGGATCCGTTGCGGCCGTTGCGGCATTTTTCATCGGAAACATAGTACAAGAATAATCATAATGATGATCCGTAGTACGGGTAGTGACCACCAGGTGGCTTTTCGAGGCGTTATTCTCGTCAACATTGAGTCGCCCTAGCGAGCATATAAGACCGGAGCATCGTAGCAATCGTCACTCTGGTTTCCCTTCAATACACGCATAAATCTTTCGCCTTTTACTAAAGATTTCCGTGGAGGGGAACAACTGATGAGTCTATCTACCAATTTTTTGTGTGCCCGGCGAAAGCTGGGTCATAAATAACCGCAAAAATAATTTTCTAGGTCCTTAACTTGAGTTTCATTATCAAAACTCGATCTTCTGGTTGGTTAATAAATCCCTTCAACCCCGAAAGTTGATTTTAGGCTCGTTCTCGTTAACGAATCTTGCTCAACGAAAAATATGAATAATTTTTGTGTCACACCTCTTTGACCAATGTTGACCTACTTGAGTCGG	UCACUCUGGUUUCCCUUCAauACACGCAUAAAUCUUUCGCCUUUUACUAAAGAUUUCCGUGGAGGGGAACAACUGAuGAGUCUAUCUACcaAUUUUUUGUG...UGCCCGGCGAAAGCUGGGUC	::<<<<--<<<<<<<<<<<..--------<<<<<<<<___________>>>>>>>>--->>>>>>>>>>>------.>>>>--------..---------<...-<<<<<<______>>>>>>>	CM033505.1	17852142-17852662	Arthropoda	Insecta	Hymenoptera	Ichneumonidae
U5	GCA_019457755.1	Venturia_canescens	1.2e-10	ATACAAATTTCGCTTCCAAGCAAGCATAGATGTTTTTGCCTTGAATAACTGGCAACTTTTGTAAAAAAAATTCATGAATTTGTCAGCAACCCTAAGATCAGTTTATCCGTCCGCCGCTAGGTGGCTTTTGCACAGGCGTTTCGCGTAAACGTATCATCACTGGAAATGAAATAAAACCCGACGAATTGTCCAACATGACGTATCTCAAGTTTCCCTTCAATACACGAATAAATCTTTCGCCTTTTACTAAAGATTTCCGTGGAGGGGAACATTATGAGTCTAACATAAAATTTTTTGCTGTACCCGCCGCAAGGTGGGTCATAAGAAAATTCCAAAATTAAATATCGAGAGACTTGGTAGAGTATCGGGACGACAAATACGTTGTGACGCCATACTTGCGGAGTTCAGAAGACGTTTTGTAAAGCGAAAAAATAGGTTTGGAGATTCATCTCTAGTCTAGCTGAAACACAACGTGACAGTTAGTTCTCAGGCCATACCTCTAATTCGATTTCGTTGTCAC	UAUCUCAAGUUUCCCUUCAauACACGAAUAAAUCUUUCGCCUUUUACUAAAGAUUUCCGUGGAGGGGAAC-AUUAU.GAGUCUAACAUA..AAAUUUUUUGcugUACCCGCCGCAAGGUGGGUC	::<<<<--<<<<<<<<<<<..--------<<<<<<<<___________>>>>>>>>--->>>>>>>>>>>------.>>>>--------..---------<...-<<<<<<______>>>>>>>	CM033501.1	8512652-8513171	Arthropoda	Insecta	Hymenoptera	Ichneumonidae
U6	GCA_019457755.1	Venturia_canescens	5.7e-26	TCGATTTTTCGTTTTTAAATGTTATTTTTACATCACCCCGTCAAAATAATGGAAATGCAAAGGACAATCCCGAGGAATCCGTTTCCTTGCAGACGCTTCGGAACGGCGCCGCTAGATGGCCAAATTCCGAGCATGTTTCTCGTAAACGGTTCTTTTACCCCTCAGTTTGTATATATACCGACTGCCTGGACTTCCCTGACGTACTTGCTTCGGCAGTACATATACTAAAATTGGAACGATACAGAGAAGATTAGCATGGCCCCTGCGCAAGGATGACACGCAAAATCGTGAAGCGTTCCACATTTTTTGGCTCCGTCGACGTCTCTCACGCTCGACGATAAACCCTGCGTCATTATTCACTAAAAACATGTTAATATTTCAACACGAATTCGTAAATTTTCTACGTTTTTTTGAAAATACATATTTGGATTGATAATTTTGATTCGTTTAGCAATCGAATCGTTAAATAACAAACTATAATCCAAATGTTTTGATCTCAATATTATT	GUACUUgcUUCGgCAGUACAUAUACUAAAAUUGGAACGAUACAGAGAAGAUUAGCAUGGCCCCUGCGCAAGGAUGACACGCAAAAUCGUGAAGCGUUCCACAUUUUU	<<<<<_..____._>>>>>::::::::::::::::::::::::::::::::::::::::::::::::::::::::::::::::::::::::::::::::::::::::	CM033501.1	3197347-3197853	Arthropoda	Insecta	Hymenoptera	Ichneumonidae
U6	GCA_019457755.1	Venturia_canescens	5.7e-26	TCACGATGGATTATTCTTGCTCATATTTCAATATGAATAGCGATACGATAGTCGCGTCTCGAGAAGAGCCTGCGAAAATTCGATTACTGGGAGAGTTTCAAACTTTTGCCGAGGGATGGCGCTGACCGGGCAGAGTTTCTCGCGAGCGGTTGGTTTACTATGCGATTCCTATATAAGAACGATACCTCCTGATCCTTCGTGTACTTGCTTCGGCAGTACATATACTAAAATTGGAACGATACAGAGAAGATTAGCATGGCCCCTGCGCAAGGATGACACGCAAAATCGTGAAGCGTTCCACATTTTTTGAGGATTTCGTTCTCACTCATCGGTTCCGGAGTTAGATAAGAATAATGAAAATTTCTTGAATCAACAAACCGTCGGGAACAAATCGGAATTTGTTAATTCGATTAAACTTTTGTTTGGCTCGTCATTTTCATCAACGTTACATATCGAATTTATTCTCACGATCAGTTATTATTTGTGTATTTATTTATATTATTCTAT	GUACUUgcUUCGgCAGUACAUAUACUAAAAUUGGAACGAUACAGAGAAGAUUAGCAUGGCCCCUGCGCAAGGAUGACACGCAAAAUCGUGAAGCGUUCCACAUUUUU	<<<<<_..____._>>>>>::::::::::::::::::::::::::::::::::::::::::::::::::::::::::::::::::::::::::::::::::::::::	CM033501.1	9281385-9281891	Arthropoda	Insecta	Hymenoptera	Ichneumonidae
U6	GCA_019457755.1	Venturia_canescens	5.7e-26	CTTGAGCTTCAATGTTAGTGTTGAGCGCATCCGCTATCGGTCTGTCTTCATAAGAGCGCGCCTGAGCGTGACGTCACTCGGCCTCGCGCTCACTAGTTCACAGAGGCGCTGCTAGGTGGCCAAAACCATCATGATTTTTCTCGTAAACGGTAGGTTTGGGTATCAGTTTGTATATAAGACTCGAGCTAGGAACAGTTTCCGTACTTGCTTCGGCAGTACATATACTAAAATTGGAACGATACAGAGAAGATTAGCATGGCCCCTGCGCAAGGATGACACGCAAAATCGTGAAGCGTTCCACATTTTTTGAAGACTTTTAATTTCCCAGATAAACTCAGTTAGGCTAGTGTTCGTCGTTCAACATTTTTGTTTCGAATGACTTGCGAAAAGTGCAAATTAGGAAAATTGACGATTTTTCACAATTTAAATTTTTTTTCTTATCGAATGATTGGAAAAACACTGACTCGAGCTGATATCCATTTATGTTTTTCTGTCTGTCAAAACTTA	GUACUUgcUUCGgCAGUACAUAUACUAAAAUUGGAACGAUACAGAGAAGAUUAGCAUGGCCCCUGCGCAAGGAUGACACGCAAAAUCGUGAAGCGUUCCACAUUUUU	<<<<<_..____._>>>>>::::::::::::::::::::::::::::::::::::::::::::::::::::::::::::::::::::::::::::::::::::::::	CM033506.1	16023240-16023746	Arthropoda	Insecta	Hymenoptera	Ichneumonidae
U6atac	GCA_019457755.1	Venturia_canescens	6.8e-19	TTTAAGTAATTATTAACTAATGATCGTAAGAGGTCGCAACCTTCACGAAAAATTGTACCTCATCGTTACGCAAATTTTTTCCCCTTAAAATTTTCCTCTCAGACCCCTCCGACGTGAGTTTTACTGAAAAAATGAGTTTCTCGTAAGCGGTAGGAGTTACCTCGATTCCTATATAAAGCCGCGGGACAGATGCTACGATTGTGTAGTATGAAAGGAGAGACGTTTAGCACTCCCCTAGACAAGGATGGACACATATAATACTGGTAAGGCACTGTCGCCCAGGGCGACTCTTACCACATTTTTTTTCATGTTTTTCCAACGTTGTAATAACGCCATCCATAATATTTACAAGTTCCAAGGTTGTTGCCAACTCTTGAGGACTTTGCCTCACAAATTTACGACTCGAAAGACTTTTTTTAGTCTTGCAGGCTTCCAATTGATTGTAATTCTACAAATACTTTGAAAAATTTCAGTCGTCTTCACTGCGAACACCAAATATTGATTTT	GUGUAGUAUGAAAGGAGAGACGUUUAGCACUCCCCUAGACAAGGAUGGACAC------------AUAUA------AUACUGGUAAGGCACUGUCGCCCAGG--GCGACUCUUACCACAUUUUUUUU	::::::::::::::::::::::::::::::::::::::::::::::::::::<<<<____>>>>---------------<<<<-------<<<<<<_______>>>>>>--->>>>::::::::::	CM033500.1	12557366-12557871	Arthropoda	Insecta	Hymenoptera	Ichneumonidae
7SK	GCA_910589235.2	Vespa_crabro	6.9e-35	AAAAAGATGGGGTTGATAGTGAACATTTGAAATTTGCCGCTAAGAGGAATAAAAAAACGAAGGATGCGCAGTAGCATAAATTTGAGGTTCCACGATATTGTCGATAGATGACTCTGTTATATCATTGTATACTTGAGTTTCTCATAAATACTCTATAAAGGTATCTTATCTTTATAAGAGTTCAAAGATTGTTATTTGACGGAAGTGTGTGCTAGTGATGGCACAGCTGAACATTGATCGCTAAACGTCGAGATATGGCAGATCTGCTCAGTGGGTGTTGTCACGTGGTCGCTTCAAGTAGCTTGTGTTCGGCTCCCGATTGCGCGTGCATGTTCGTGGTTTTCTTCCAAAACCTCGGATATGCACGCCTGCACGGTTGAGTCTTCACGTCGCTCCTCGAACTACCGCGATTTCCAAATTGGGGGGCAATCGAATAGGTCAGACGAGGTAATTTGTCGCTTCCATATACAGGCACTGCGGAAAAGCAGTATGCCATTTTTTTTTCCCCCCCATTACGAAAACACATTTTATACAATAACCCTATATTTGGTGATAATGAATATATTTTTTTTGCAATAGTGTAATAAGAAATAATTTTTATTATATATATTTTCATGTATGAAAAATAATTTATAGAATTATGCTGGCATATCTGTTATTATTTAAGCATTCAATTTTTTCTGGACCTCGTTATTAATCTCCGA	GGAAGUGUGUgCUAGUGAUGGCaCAGCUGAACAUUGAUCGCUAAA----C-GUCGAgA----UAUGGCAGAUCUGCUCAGU----GGGUGUUGUCACGU--------------GGUCGCUUCAAGUAGCUUGUGUUCgGCUCCCGAUugCGCGUGCAUGUUCGUGGUUUUCU-UCCAAAACCUCGGA-----uAUGCACGCC-UGCACGGUUGAGUCU-------------------------------------------------------------------------------------UCACGUCGCUCCUCGAACU-----ACCGCGAUUUCCAAAUUGGGGGGCAAUCGAAUAGGUCAGACGAGGUA----------------AUUU----------GUCGCUUCCAUAU-ACAGGCACUGCGGaaaAGCAGUAUGCCAUUUUUUUUU	<<<<<<<<--.---<<<<<---.---<<<-<<<--<<<<<<<<--<<<<_______._>>>>-->>>>->>>>>>>->>>------------>>>>>----------------------------------------.---------..-------------------------------------------.-------------------------------------------------------------------------------------------------------------------------------------------------------------------------------------------------------------------->>>>>>>>--------<<<<<<<<__..._>>>>>-->>>::::::::::	OU342407.1	6156299-6157002	Arthropoda	Insecta	Hymenoptera	Vespidae
MRP	GCA_910589235.2	Vespa_crabro	1.2e-18	ATATAAATTATAAAGTCAATCATAAGTCATGAAATAAATTAAAATTATAAATCATTTTGTATTAGATTAAAATTTATATTTTATGGTTGTTCCAATAAAATGCAAAGTTAGGTAGGAATTGAGAGTCACTGTTACGTTTCTCACAAGTGCTCAGATGGTCTGCTATTCCTATATAATATACTTCGAAGCTAATAGTATTGAAGTTTCCTCGTGCGTCACTTCGGAGCCACTAGCGGAGTTCGTCAGTAACTCTCAACTTGCTTTGAGGAAAGTCCCTGGACCTTCGGCAGAGAGTGCCGTAACTTAGCTGTTATAAGCCTTTCTTCGCCGTCTTTCTCGATTATAGGATAGGAAGCCTTTGGCTGATCTTTTCGAGATTGGGCGAGAGTGTATTGGTCAAAGCAAAGTTTTCGATGTGTTCGAGACGCGAATTTCTATCCATCCTGTGTGGATGAATCTTCGTATCTAACTGAACAGGGCTTTCAGCGAGGAAACTTCTTCTTTTGCAATTATTTCTTTCTTCTTTTCGTGTTTTTTTATTTCTATAAATAGATTCTTAAATGCATTAAATAAAAACTGTTTAATTAATTTAATAAATTAACTTAATGATTGTTAGTTCGATGTTGAATAGAAAATATTTTGTAATACCTAACTGCAATAGAAATTATTTAAAATTTCGTAGATAGAATATTTTAT	AAGUUUCCUCGUGCGUCAC-UUCG.GAGC-CACUAGCGGAGUUCGUC-AGUAACUCUC--AACUUGCUUUGAGGAAAGUCCCUGGAC-CUUCGGCAGAGAGUGCC-GUAACU.UAGCUGUUA-UAAGCc...uuUCUUCGCCGUCUUUCUcgauuauAGGAUAGGAAGCCUU--UGGCUGAUCUUUucgAGAUUGGGCGAGAGU.GUAUUGGUC.AAAGCAAAGUUUUcgauguguucGAGACGCGAAUUU--------cuauccauccuguguggaugaaucuUCGUAUCUAACUGAACAGGGCUUUCAGCGAGGAAACU	:[[[[[[[[[[,,((((((,,<<<.<<<<---------<<<<<<<____>>>>>>>--------->>>>>>>,,,,,,,,,,,,,,,,,,,,<<<<_____>>>><<<<<<_._____>>>>>>,<<<......---<<<<<<---<<<<.......<<<<------<<<<___>>>>--->>>>-...>>>>->>>>>>->>>.,,,,,,,,,.,,,,,,,,,,,,,..........)))))),<<<<<<________........................._>>>>>>,,,,,,,,,,,,,,,,,,,,]]]]]]]]]]	OU342424.1	1142490-1143185	Arthropoda	Insecta	Hymenoptera	Vespidae
MRP	GCA_910589235.2	Vespa_crabro	5.3e-18	ATATAAATTATAAAGTCAATCATAAGTCATGAAATAAATTAAAATTATAAATCATTTTGTATTAGATTAAAATTTATATTTTATGGTTGTTCCAATAAAATGCAAAGTTAGGTAGGAATTGAGAGTCACTATTACGTTTCTCACAAGTGCTCAGATGGTCTGCTATTCCTATATAATATACTTCGAAGCTAATACTATTGAAGTTTCCTTGTGCGTCACTTCGGAGCCACTAGCGGAGTTCGTCAGTAACTCTCAACTTGCTTTGAGGAAAGTCCCTGGACCTTCGGCAGAGAGTGCCGTAACTTAGCTGTTATAAGCCTTTCTTCGCCGTCTTTCTCGATTATAGGATAGGAAGCCTTTGGCTGATCTTTTCGAGATTGGGCGAGAGTGTATTGGTCAAAGCAAAGTTTTCGATGTGTTCGAGACGCGAATTTCTATCCATCCTGTGTGGATGAATCTTCGTATCTAACTGAACAGGGCTTTCAGCGAGGAAACTTCTTCTTTTGCAATTATTTCTTTCTTCTTTTCGTGTTTTTTTATTTCTATAAATAGATTCTTAAATGCATTAAATAAAAACTGTTTAATTAATTTAATAAATTAACTTAATGATTGTTAGTTCGATGTTGAATAGAAAATATTTTGTAATACCTAACTGCAATAGAAATTATTTAAAATTTCTTAGATAGAATATTTTAT	AAGUUUCCUUGUGCGUCAC-UUCG.GAGC-CACUAGCGGAGUUCGUC-AGUAACUCUC--AACUUGCUUUGAGGAAAGUCCCUGGAC-CUUCGGCAGAGAGUGCC-GUAACU.UAGCUGUUA-UAAGCc...uuUCUUCGCCGUCUUUCUcgauuauAGGAUAGGAAGCCUU--UGGCUGAUCUUUucgAGAUUGGGCGAGAGU.GUAUUGGUC.AAAGCAAAGUUUUcgauguguucGAGACGCGAAUUU--------cuauccauccuguguggaugaaucuUCGUAUCUAACUGAACAGGGCUUUCAGCGAGGAAACU	:[[[[[[[[[[,,((((((,,<<<.<<<<---------<<<<<<<____>>>>>>>--------->>>>>>>,,,,,,,,,,,,,,,,,,,,<<<<_____>>>><<<<<<_._____>>>>>>,<<<......---<<<<<<---<<<<.......<<<<------<<<<___>>>>--->>>>-...>>>>->>>>>>->>>.,,,,,,,,,.,,,,,,,,,,,,,..........)))))),<<<<<<________........................._>>>>>>,,,,,,,,,,,,,,,,,,,,]]]]]]]]]]	OU342424.1	1202499-1203194	Arthropoda	Insecta	Hymenoptera	Vespidae
MRP	GCA_910589235.2	Vespa_crabro	7.4e-10	ATAAGTAATGAAATATATTAAAATTATAAATCATTCTGTATTAGAATAAAATTTATATTATATGATTGTTCGAATAAAATGCAAAGTTAGGTAGGAATTGAGAGTCACTGTTACGTGTCTCACAAGTACTCAGATCGTTTGCTATTCCTATATAATACACTTCGATGAACAACAGTATTCAAATTTTCTCGTGCGTCACTTTGGAGTCACTAGCAGTGTTCGTTAGTAACTCTCTCAACTTGCTCTGAGGAAAGTCCCTGGACCTTCGGCAGAGAGTGCCGTAACTTAGTAGCTGTTATAAGTCTCTTTCTTCGCCATCTTTCTCGATTGTAGGATAAGAAACTTTTTGGCTGATCTTTTCGAGATTGGGCGAGAGTGTATTGGTCAAAGCAAAGTTTTCAATGTGTTCGAGACGCGAATTTATATCCATCTTGATTGGATGAATCTTCGTGCCTAGTTGAAAGAGGGCTTTCAGCGAGGAAACTTCTTTTGCAATTATTTCTTTCTCCTTTTCGTGCTTTTTTTTATTTATTAATGGATTCTTAAATGCATTAGATAAAAACTGTTTATTTAATTTAAAAAATTAATTTAATGATTGT	---------------------UUG.GAGU-CACUAGCAGUGUUCGUU-AGUAACUCUCUCAACUUGCUCUGAGGAAAGUCCCUGGAC-CUUCGGCAGAGAGUGCCGUAACUUaGUAGCUGUUAUAAGUcucuuuCUUCGCCAUCUUUCUCgau.uguAGGAUAAGAAACUU-UUUGGCUGAUCUUUu.cGAGAUUGGGCGAGAG.UGUAUUGGUcAAAGCAAAGUUUU..........-----------------	:[[[[[[[[[[,,((((((,,<<<.<<<<---------<<<<<<<____>>>>>>>--------->>>>>>>,,,,,,,,,,,,,,,,,,,,<<<<_____>>>><<<<<<_._____>>>>>>,<<<......---<<<<<<---<<<<.......<<<<------<<<<___>>>>--->>>>-...>>>>->>>>>>->>>.,,,,,,,,,.,,,,,,,,,,,,,..........)))))),<<<<<<________........................._>>>>>>,,,,,,,,,,,,,,,,,,,,]]]]]]]]]]	OU342424.1	1070517-1071115	Arthropoda	Insecta	Hymenoptera	Vespidae
MRP	GCA_910589235.2	Vespa_crabro	0.00025	AATTATAAAGTCAGTCATAAGTAATGAAATATATTAAAATTATAAATCATTCTGTATTAGAATAAAATTTATATTATATGATTGTTCGAATAAAATGCAAAGTTAGGTAGAAATTGAGAGTCACTGTTACATTTCTCACAAGTACTCAGATCGTCTGCTATTCCTATGTAATATACTTCGATGGAAAACAGTATTCAAATTTTCTCGTGAGCCACTAGTAGTGTTCGTCAGTAACTCTCAACTTGCTCTGAATAAAGTCCCTGGACCCTTCGGCAGAAAGTGCCGTAACTTAGTAGCTGTTATAAGTCTTTCTTCGCCATATTTCTCGATTGTAGGATAGGAAACTTTTTGGCTGATCTTTTCGAGATTGGGCGAGAGTGTATTGGTCAAAGCAAAATTTTCGATGTGTTCGAGACGCGAATTTCTATCCATCTTGTTTGGATGAATCTTCGTGTCTAGCTGAAACAGTGCTTTTAGCGAGGAAACTTCTTTTGCAATTATTTCTTTCTCCTTTTCGTGCTTTTTTTTATTTATTAATGGATTCTTAAATGCATTAGATAAAAACTGTTTATTTAATTTAAAAAATTAATTTAATGATTGTTAG	-----------------UUUCUCGuGAGC-CACUAGUAGUGUUCGUC-AGUAACUCU--CAACUUGCUCUGAAUAAAGUCCCUGGACCCUUCGGCAGAAAGUGCCGUAACUUaGUAGCUGUUAUAAGUc...uuUCUUCGCCAUAUUUCUcgauuguAGGAUAGGAAACUU-UUUGGCUGAUCUUUucgAGAUUGGGCGAGAGUgUAUUGGUCA.AAGCAAAAUUUUC..........GA---------------	:[[[[[[[[[[,,((((((,,<<<.<<<<---------<<<<<<<____>>>>>>>--------->>>>>>>,,,,,,,,,,,,,,,,,,,,<<<<_____>>>><<<<<<_._____>>>>>>,<<<......---<<<<<<---<<<<.......<<<<------<<<<___>>>>--->>>>-...>>>>->>>>>>->>>.,,,,,,,,,.,,,,,,,,,,,,,..........)))))),<<<<<<________........................._>>>>>>,,,,,,,,,,,,,,,,,,,,]]]]]]]]]]	OU342424.1	973681-974284	Arthropoda	Insecta	Hymenoptera	Vespidae
MRP	GCA_910589235.2	Vespa_crabro	0.00025	AATTATAAAGTCAGTCATAAGTAATGAAATATATTAAAATTATAAATCATTCTGTATTAGAATAAAATTTATATTATATGATTGTTCGAATAAAATGCAAAGTTAGGTAGAAATTGAGAGTCACTGTTACATTTCTCACAAGTACTCAGATCGTCTGCTATTCCTATGTAATATACTTCGATGGAAAACAGTATTCAAATTTTCTCGTGAGCCACTAGTAGTGTTCGTCAGTAACTCTCAACTTGCTCTGAATAAAGTCCCTGGACCCTTCGGCAGAAAGTGCCGTAACTTAGTAGCTGTTATAAGTCTTTCTTCGCCATATTTCTCGATTGTAGGATAGGAAACTTTTTGGCTGATCTTTTCGAGATTGGGCGAGAGTGTATTGGTCAAAGCAAAATTTTCGATGTGTTCGAGACGCGAATTTCTATCCATCTTGTTTGGATGAATCTTCGTGTCTAGCTGAAACAGTGCTTTTAGCGAGGAAACTTCTTTTGCAATTATTTCTTTCTCCTTTTCGTGCTTTTTTTTATTTATTAATGGATTCTTAAATGCATTAGATAAAAACTGTTTATTTAATTTAAAAAATTAATTTAATGATTGTTAG	-----------------UUUCUCGuGAGC-CACUAGUAGUGUUCGUC-AGUAACUCU--CAACUUGCUCUGAAUAAAGUCCCUGGACCCUUCGGCAGAAAGUGCCGUAACUUaGUAGCUGUUAUAAGUc...uuUCUUCGCCAUAUUUCUcgauuguAGGAUAGGAAACUU-UUUGGCUGAUCUUUucgAGAUUGGGCGAGAGUgUAUUGGUCA.AAGCAAAAUUUUC..........GA---------------	:[[[[[[[[[[,,((((((,,<<<.<<<<---------<<<<<<<____>>>>>>>--------->>>>>>>,,,,,,,,,,,,,,,,,,,,<<<<_____>>>><<<<<<_._____>>>>>>,<<<......---<<<<<<---<<<<.......<<<<------<<<<___>>>>--->>>>-...>>>>->>>>>>->>>.,,,,,,,,,.,,,,,,,,,,,,,..........)))))),<<<<<<________........................._>>>>>>,,,,,,,,,,,,,,,,,,,,]]]]]]]]]]	OU342424.1	988069-988672	Arthropoda	Insecta	Hymenoptera	Vespidae
U1	GCA_910589235.2	Vespa_crabro	9.8e-41	AGAAAACAAAATAGAAAAATGGACAGGTAACAATGCAACCATTTCAACATATGGAAGTGTTCCCAAGTAATGCACCATTTCTGTAGAAACTTGGAATTAGTTCGATAATTCACCGCCGTGTGGCGCAAAGTGGATATGTCATTCTCGAAAGCAAAATGGTTTCTATATGGAATAAGTTCTAGCTTGTCGGGAAGCAAAGCATACTTACCTGGCGCAGAGGTTACCGTGATCAAGAAGGCGGTTCCTCCAGGGCGAGGCTTTTCCATTGCACTTCGGTTAGGCTGACCCTTGCGAATATCCCTAATGTGGATATCTCGGGCGTATAATTTTTGGTAGTCGGGACTGCGTTCGCGCTGTCCCGGATAATAAAATATCTAAAAATAGTCGTTAAACTTTAAGAAAAATACTACCAAATCACAGACGCGCATCTGATATGTAATATCAACTATATATTCATGGTCTTTATGACTTTTTCTTCAGATTTTTTAATAGAGTTCAAAAATCTCTCTTATTAATATATAAACCTTTCTTCTTGGTAATAAGAGGAAAGGTTTTTGGTTTA	AUACUUACCUGGCGCAGAGGU.UACCGUGAUCAAGAAGGCGGUUCCUCCAGGGCGAGGCUUUUCCAUUGCACUUC.....GG-UUAGGCUGACCCUUGCGAAUAUCCCUAAuGUGGAUA-UCUCGGGCGUAUAAUUUUUGGUAGU.CGGGA.--CUGCGUU.CGCGCUG-UCCCGG	:::::::::::((((<<<<<<.-<<<<<__________>>>>>>>>>>><<<<-<-<<<-<<<<<__________~~~~~>>->>>->>>-->>>>>,<<<<<<-<<____.__>>->>->->>>,))))---------------.<<<<<.-<-<<<<__.__>>>>->>>>>>:	OU342402.1	4822619-4823180	Arthropoda	Insecta	Hymenoptera	Vespidae
U1	GCA_910589235.2	Vespa_crabro	2.3e-40	TATTGAAGAAGACTTTAATTAGTATTCTATAGTTAATTGAGCTAGTTGGAACAGAGCCAAAATTTAATGCGGTAGCCGGATCGAACGCTTGCCCGAGTTAGTAAGGGAATTTGTCGCTATGGTGCGCAGCAAGAGAATCCTTTCTCGAAGGTAAAAGAATAATTTTCGTGTTCAACTATCCTGGAGGATCAAAGGAAAGCATACTTACCTGGCGCAGGGGATACCGTGATCAAGAAGGCGGTTCCTCCAGGGCGAGGCTCTTCCATTGCACTACGGTTGAGCTGACCCTTGCGAATATCCCTAATGTGGATATCTCGGGCGTATAATTTTTGGTAGTCGGGACTGCGTTCGCGCTATCCCGGATAAGATAATTCTAAAAGTAAATTTATAAAATTTCTAAAGTTATAATGCGTATATAAAACGTTATTACGAGTGGAAAAATTTTTAAAAAGTATTAAAAGTACTTGTTATTTTGTAGTCTTAAATTGATACAAAAAGGGATTTTTTTTTTTTTATTTAATCATGGAAGTGTCGAGTATTAAAAATACTTGTAATTTTGCGA	AUACUUACCUGGCGCAGGGGA.UACCGUGAUCAAGAAGGCGGUUCCUCCAGGGCGAGGCUCUUCCAUUGCACUAC.....GG-UUGAGCUGACCCUUGCGAAUAUCCCUAAuGUGGAUA-UCUCGGGCGUAUAAUUUUUGGUAGU.CGGGA.--CUGCGUU.CGCGCUA-UCCCGG	:::::::::::((((<<<<<<.-<<<<<__________>>>>>>>>>>><<<<-<-<<<-<<<<<__________~~~~~>>->>>->>>-->>>>>,<<<<<<-<<____.__>>->>->->>>,))))---------------.<<<<<.-<-<<<<__.__>>>>->>>>>>:	OU342405.1	4371600-4372161	Arthropoda	Insecta	Hymenoptera	Vespidae
U1	GCA_910589235.2	Vespa_crabro	3.2e-40	TTTATTTCTATCTCTTTGAATTCGTCGCTAATCATGTCGTGACGGTTATCGTATATTCCTACTCTAGATTACCAGTTAGCTCGACTCGTTAAGGAATCTAGTTCTCTCTTTTGCCGCTATGTTGCGCATAGTCGAATCTGTTACTCACAGCAAAATGCAACATAGTTGTATTCAAGTATCGTGTTCAACGATGAAAAAGCATACTTACCTGGCGCAGAGGTTACCGTGATCAAGAAGGCGGTTCCTCCAGGGCGAGGCTCTTCCATTGCACTACGGTTGAGCTGACCCTTGCGAATATCCCTAATGTGGATATCTCGGGCGTATAATTTTTGGTAGTCGGGACTGCGTTCGCGCTATCCCGGTTAATTTAATTCCAAACAAAAGGTTTTTACATTTTAAGGTTTTTTTTAGGTTTTATTTTGAATTTCAAAGAATAACTTTGTGTGTCATGTTAATTTAAAACGTGCGGATGGTATATATTTATACGAAATATGCATCTCCCCCTCCATTCTTTCCCCTTTGTCTGAAGATTTCCTCTCCCCTTTTTTAATTAGTGTGAATCA	AUACUUACCUGGCGCAGAGGU.UACCGUGAUCAAGAAGGCGGUUCCUCCAGGGCGAGGCUCUUCCAUUGCACUAC.....GG-UUGAGCUGACCCUUGCGAAUAUCCCUAAuGUGGAUA-UCUCGGGCGUAUAAUUUUUGGUAG-.UCGGG.-ACUGCGUU.CGCGCUAUCCCGGU	:::::::::::((((<<<<<<.-<<<<<__________>>>>>>>>>>><<<<-<-<<<-<<<<<__________~~~~~>>->>>->>>-->>>>>,<<<<<<-<<____.__>>->>->->>>,))))---------------.<<<<<.-<-<<<<__.__>>>>->>>>>>:	OU342405.1	4369093-4369655	Arthropoda	Insecta	Hymenoptera	Vespidae
U1	GCA_910589235.2	Vespa_crabro	6.1e-39	GTTACATCACATATGTATGATGTGCATATGTGAATATGTGTATATATATATATATATGTATGTATATATATCATTTGCTCGTGATACATTAGTTGTTAGTACTAGAAACCGTCGCTAGTTTACGCATAGGGGTTTGATGTTTCCCGCTTGCGATACGGCACTGGTACGATTTTATCTATGTTGCAGGGACGGCAAAAAGCATACTTACCTGGCGCAGAGGTTACCGTGATCACAAAGGCGGTTCCTCCAGGGTGAGGCTCTTCCATTGCACTTCGGTTGAGCTGACCCTTGCGAATATCCCTAATGCGGATATCTCGGGCGTAAAATTTTTGATAGTTGGGACTGCGTTCGCGCTATCCCAAATAAATTTATTTTCAAAAATTAATTTCTTATTACGATAATATATATATATATATATATATATATATATATATATATATATTTATTAAACATCGTTCAGAAGGAAGAAAACGAAAAAAATATTGGACTTTATATTAATTTGCCAGTTTAGTCTTTTTATTTTATTTTTTATGTAAATTAAGAGGAAAGGCTAATGAAAAGAT	AUACUUACCUGGCGCAGAGGU.UACCGUGAUCACAAAGGCGGUUCCUCCAGGGUGAGGCUCUUCCAUUGCACUUC.....GG-UUGAGCUGACCCUUGCGAAUAUCCCUAAuGCGGAUA-UCUCGGGCGUAAAAUUUUUGAUAG-.UUGGG.-ACUGCGUU.CGCGCUAUCCCAAA	:::::::::::((((<<<<<<.-<<<<<__________>>>>>>>>>>><<<<-<-<<<-<<<<<__________~~~~~>>->>>->>>-->>>>>,<<<<<<-<<____.__>>->>->->>>,))))---------------.<<<<<.-<-<<<<__.__>>>>->>>>>>:	OU342420.1	1210365-1210927	Arthropoda	Insecta	Hymenoptera	Vespidae
U1	GCA_910589235.2	Vespa_crabro	1.2e-37	TTCGCATTGTTCGACTCTCCATTTTGTAATTAGCTAATATAATTAGTTTAAGGACGAGTCATTGTCAAGGAAGCATATACGTTTGAGCTCTCGATTTAGTTGATTTTCTTGCCGCTTTAGAGCGCTATATTCGAATACATTTCTCATCAGAAATTCAGAACAGGACACTGTTGAAACTAGTTGGACAAGAGGGGAAAAGCATACTTACCTGGCGCAGAGGTTACTGTGATCAAGAAAGCGGTTCCTCCAGGGCGAGGCTTTTCCATTGCACTACGGTTAAGCTGACCCTTGCGAATATCCCTAATGTGGATATCTCGGGCGTATTATTTTTGGTAGTCAGGACTGCGTTCGCGCTATCCTGGATAAAGTATGTGTAAAAAATAGTATTTATTTCTTTCTTTTCCGCTAATATTTTACAATTTCTCCTCTCTTCTCCTAACTATAAAAGATTCATATAACAAACTGGGTTGTTTGCATAATAAGATACCCTGGATACTGAATACGAGGTAAATATTTGAAATGTTCTCTGAAGAGTACGACTGGTGGAGAAGCTTCTAACATC	AUACUUACCUGGCGCAGAGGU.UACUGUGAUCAAGAAAGCGGUUCCUCCAGGGCGAGGCUUUUCCAUUGCACUAC.....GGUUAA-GCUGACCCUUGCGAAUAUCCCUAAuGUGGAUA-UCUCGGGCGUAUUAUUUUUGGUAGU.CAGGA.--CUGCGUU.CGCGCUA-UCCUGG	:::::::::::((((<<<<<<.-<<<<<__________>>>>>>>>>>><<<<-<-<<<-<<<<<__________~~~~~>>->>>->>>-->>>>>,<<<<<<-<<____.__>>->>->->>>,))))---------------.<<<<<.-<-<<<<__.__>>>>->>>>>>:	OU342405.1	4366986-4367547	Arthropoda	Insecta	Hymenoptera	Vespidae
U1	GCA_910589235.2	Vespa_crabro	3.1e-36	GGAGCGAAAACGGGAATAGAGGAGGCGTGAGGGAGAGGAGGGGGCGAGAGAAAAAGAAAAAAAAAAGATCGCGGAAAAGATAGTTTATCATTAAAAAGAAAGAAATGGCCGCTAGAGCACGCTGCATCGGAAGGATCTTTCTCGCAAGCGAAATATAATCCTTTTGTCGATAGAATCGATTGATCGGCTACGATTAGCTATAACTTACTTGGCGCGGAGGATAACCGTGATCACGAAGGCGGTTCCTCCTGGGCGAGGCCCATCCATTGCACTTAGGTTGGGCTGAACCTTGCGAATACTCCTATAGTGGGTATGTCGAGCGCACAATTTTTGGTAGTCGGGACCAGCGTTCGCGCTGTCCCGGATACGTCAGCTCGAAAATAAATTCTTCAATGTTGCGTTAATCTTTCGTCATGGAAATATATAGTTTTTATATATTTTTTATTTTCTCTCTATAATATAAAACATAATCATCATCATATCCTCCCCTATACACACACACACACACACACACACACACAATAATCATTATATACTCTTTTAATAAACGTGTCCTAGAAAACA	UAACUUACUUGGCGCGGAGGAuAACCGUGAUCACGAAGGCGGUUCCUCCUGGGCGAGGCCCAUCCAUUGCACUUA.....GG-UUGGGCUGAACCUUGCGAAUACUCCUAUaGUGGGUA-UGUCGAGCGCACAAUUUUUGGUAGU.CGGGA.C-CAGCGUU.CGCGCUG-UCCCGG	:::::::::::((((<<<<<<.-<<<<<__________>>>>>>>>>>><<<<-<-<<<-<<<<<__________~~~~~>>->>>->>>-->>>>>,<<<<<<-<<____.__>>->>->->>>,))))---------------.<<<<<.-<-<<<<__.__>>>>->>>>>>:	OU342423.1	3395719-3396282	Arthropoda	Insecta	Hymenoptera	Vespidae
U1	GCA_910589235.2	Vespa_crabro	2.7e-18	AAAATAAAAAATAGGGAAAAAAAACAAAAAAAAAAAAAAAAAAAATAACAAGATAGATCTGTTGCATAGTATAAAATATTAAACAAAAATATTATCGTTTGTCAAAAGGACCAAAAGATGGCGTGATATATTATCAAGTTCCCAAAAGCGAGAGACCATTTTGATAGTAATAACAAGATAGATAGGAGGTTTATATTTTCATACTAACCTGGCGCAGGGGATACCATGATCAACGAGGTGGTTCCCCCAGGACTGAGGCTAAACGCTGAAGCCTGTAAGTACTCCTAATGCGAGTATTTGTGCGTTCAATTTTTGATAGTGTGGGGTATTTGCGGTTAACGCAGACCCCATACAAAATAACTTTTGACAAAGATACAAAAATGATTTTGATTCATGGTGAATATTAGTCCGAGAGAGAAAAACAGTTCGATTAAACGATTGTGATGGCGCGCTTGATCACGACCAGGCACACAATAACACTTTGCGACGTCACTTTTTAATCTTTCTCATCTTTCTTGTCATCGAGACACCATTGAAAGCAGCAAGCAGTA	AUACUAACCUGGCGCAGGGGA.UACCAUGAUCAACGAGGUGGUUCCCCCAGGACUGAGGC---------------uaaac-------GCUGAAGCCUGUAAGUACUCCUAAuGCGAGUA-U-UUGUGCGUUCAAUUUUUGAUAGUgUGGGGuAUUUGCGGUuAACGCAGACCCCAU	:::::::::::((((<<<<<<.-<<<<<__________>>>>>>>>>>><<<<-<-<<<-<<<<<__________~~~~~>>->>>->>>-->>>>>,<<<<<<-<<____.__>>->>->->>>,))))---------------.<<<<<.-<-<<<<__.__>>>>->>>>>>:	OU342400.1	2007653-2008203	Arthropoda	Insecta	Hymenoptera	Vespidae
U2	GCA_910589235.2	Vespa_crabro	1.6e-33	AATTACTATTAATTATTATTCTCATCGTTTTAGCAATCGTATTGTCAATTGTATTATTGATCGATCGTACTACCATCGGCATGCGAGCGTTTTTTGAAGAAACAAATAATTCAAGCGACGACCACAACGTGTCGTTCTATACTCGAATCCATTTTTCGATATAGAAATGCTTATTTGAACGATTCTAACCATTTGTCTTTATCGCTTCTCGGCCTATGGCTAAGATCAAAGTGTAGTATCTGTTCTTATCAGCTTAATATCTGATACGCTGCTCATGGAGCAGCCAGAATATTAGCTAGATTTTTGAAATTTGGCGGAAGGTCGGAGCTTGCTCTGCCTCTGCCGAGGGTTGAGCCGGTATTGCAGTATCACCGGATTCAGCCCATCCTAAATCATATAAAAACATAAATCTCTAATATTTATTTTATTATAAAGAAAATTACAGTAAAACCTGTTTTTGTGCAGTGGATAAGGATCGCATAAAAGAAATCGTACAAAAAAATATTCGGAAATCTTATAAATTCTTACATATAATAAACAACTTTGTACGATATACTCCCAAAATTTTTTTTATGCGGTGGACAGGGACCG	AUCGCUUCUCGGCCUAU-GGCUAAGAUCAAaGUGUAGUAUCUGUUCUUAUCAGCUUAAUAUCUGAUACGCUGCUCAUGGAGCAGCCAGAAUAUUAGCUAGAUUUUUGAAAUUUGGCGGAAGGUC-GGAGCUUGCUCUG-CCUCUGCCGAGGGUUGAGCCGGUAUUGCAGUAUCACCGGAUUCAGCCCAUCCUAA	::::::<<<-<<<<____>>>>->>>,,,,.,,,,,,,,,,,,,,,,<<<<<<________>>>>>>,<<<<<<<___>>>>>>>,,,,,,,,,,,,,,,,,,,,,,,,,,,,<<<<<<<<----<<<<<__>>>>>-->>>>>>>>,,<<<<<<-<<<<<<___________>>>>>>-->>>>>>:::::::	OU342413.1	1256636-1257226	Arthropoda	Insecta	Hymenoptera	Vespidae
U2	GCA_910589235.2	Vespa_crabro	3.7e-33	TTATTATTATTATTATTATTATTATTATTATTATTATAATTGTATAAATGTTGTCCAAATGATCGTACTTGTCATTAGTTCTGTGAATATCCGCCAAAAATAGAAATAATACGCAATATGACCACTACGTGTCGCAGTATATTCAATACCATTTTACGACATGAAGAAGCTTATATAAACGACTTCAAAGACTGAACGTTATCGCTTCTCGGCCTATGGCTAAGATCAAAGTGTAGTATCTGTTCTTATCAGCTTAATATCTGATACGCTGCTCATAGAGCAGCCAGAATATTAGCTAGATTTTTGGAATTTGGCGGAAGGCTGGGGCTTGCTCCGCCTCTGCCGGGGGTTGAGCCGGTATTGCAGTACCACCGGATTCAGCCCGTCATAATATAATTAAAAACAAAAATTCCCGAAAATATTTTTCCCCATAAAAAATATAAACATATAAAATACATTAATTATTTTTATTCGAAAGACCGAAGAAAAATCTCTTCCAAAACTTTGCAAAATTAAAAAAAAAAATTCAATAATCATTCTCTTGATTCACGTTCACATGTTACGTTTGTTAATGTTTTTTGACGTTTTATA	AUCGCUUCUCGGCCUAU-GGCUAAGAUCAAaGUGUAGUAUCUGUUCUUAUCAGCUUAAUAUCUGAUACGCUGCUCAUAGAGCAGCCAGAAUAUUAGCUAGAUUUUUGGAAUUUGGCGGAAGGCU-GGGGCUUGCUCCG-CCUCUGCCGGGGGUUGAGCCGGUAUUGCAGUACCACCGGAUUCAGCCCGUCAUAA	::::::<<<-<<<<____>>>>->>>,,,,.,,,,,,,,,,,,,,,,<<<<<<________>>>>>>,<<<<<<<___>>>>>>>,,,,,,,,,,,,,,,,,,,,,,,,,,,,<<<<<<<<----<<<<<__>>>>>-->>>>>>>>,,<<<<<<-<<<<<<___________>>>>>>-->>>>>>:::::::	OU342414.1	2725549-2726139	Arthropoda	Insecta	Hymenoptera	Vespidae
U2	GCA_910589235.2	Vespa_crabro	6e-33	TCTATTTAAAAAATATAATTAATTACTATCCTTTATCTCTTACAGATATATTAAAAATGTGATCTTATTGGCGATCAGCGCTATGAGCGTTCTTTCAAAATGCAATTAACTGACGAAGTTGCCGCAAGGTGTCGCATTCTTCTCGTTATCATTTTCCGACATTAAGATGCTTATTATAATGATTTTGAATGATTTTCTTTATCGCTTCTCGGCCTATGGCTAAGATCAAAGTGTAGTATCTGTTCTTATCAGCTTAATATCTGATACGCTGCTCATAGAGCAGCCAGAATATTAGCTAGATTTTTGGAACTTGGCGGAAGGCCGGGGCTTGCTCCGCCTCTGCCGGGGGTTGAGCCGGTATTGCAGTACCGCCGGATTCAGCCCGTCTTAACGAAAATAAAAAATAATTTTTATTTAATATTTTTATTTTAAGGGACGTTATTTTACTGTTGATTTTGTAACGCTTTTTATGGTAATTGATTAAAAGAGACGTTATAATTAACATCTGATTTTTGGGTAAAAATGTCATTCATTTTATAGGTAGTTTTTTATTTTTATTTCTTTATTTTTCTCGAGTTTTAAGCAGATTTG	AUCGCUUCUCGGCCUAU-GGCUAAGAUCAAaGUGUAGUAUCUGUUCUUAUCAGCUUAAUAUCUGAUACGCUGCUCAUAGAGCAGCCAGAAUAUUAGCUAGAUUUUUGGAACUUGGCGGAAGGCC-GGGGCUUGCUCCG-CCUCUGCCGGGGGUUGAGCCGGUAUUGCAGUACCGCCGGAUUCAGCCCGUCUUAA	::::::<<<-<<<<____>>>>->>>,,,,.,,,,,,,,,,,,,,,,<<<<<<________>>>>>>,<<<<<<<___>>>>>>>,,,,,,,,,,,,,,,,,,,,,,,,,,,,<<<<<<<<----<<<<<__>>>>>-->>>>>>>>,,<<<<<<-<<<<<<___________>>>>>>-->>>>>>:::::::	OU342424.1	1282664-1283254	Arthropoda	Insecta	Hymenoptera	Vespidae
U2	GCA_910589235.2	Vespa_crabro	9.4e-33	TTATTATTATTATTATTATTATTATTATTATTATTATAGTTGTATAAATGTTGTTCAAATAATCGTACCTGTCATTAGTTCTGTGAACATCTACCAAAGATAGAAATAATACGCAATGTGACCACTACGTGTCGCAATATACTCAATACCATTTTACGACATGAAGATGCTTATTTAAAGGATTTCAATAGTTGAACGTTATCGCTTCTCGGCCTATGGCTAAGATCAAAGTGTAGTATCTGTTCTTATCAGCTTAATATCTGATACGCTGCTCATAGAGCAGCCAGAATATTAGCTAGATTTTTGGAAATTGGCGGAAGGCCGGGGCTTGCTCCGCCTCTGCCGGGGGTTGAGCCGGTATTGCAGTACCGCCGGATTCAGCCCGTCATAATACAATTTAAAAACAAAAATTCTCGAAAATGTTTCTTCACGTGAAAAATATTAAAATGTAAAATACATTAATTATTTTTATTCGTAAGATCGAAGAAAAATCTCTTCCAATATTTGCAAAATTAAAAAAATTCAATAATAATAACCAACTCTCTCTTGATTCACGTTCACATGTCATATTTGTTTATGTTTTAACATTTT	AUCGCUUCUCGGCCUAU-GGCUAAGAUCAAaGUGUAGUAUCUGUUCUUAUCAGCUUAAUAUCUGAUACGCUGCUCAUAGAGCAGCCAGAAUAUUAGCUAGAUUUUUGGAAAUUGGCGGAAGGCC-GGGGCUUGCUCCG-CCUCUGCCGGGGGUUGAGCCGGUAUUGCAGUACCGCCGGAUUCAGCCCGUCAUAA	::::::<<<-<<<<____>>>>->>>,,,,.,,,,,,,,,,,,,,,,<<<<<<________>>>>>>,<<<<<<<___>>>>>>>,,,,,,,,,,,,,,,,,,,,,,,,,,,,<<<<<<<<----<<<<<__>>>>>-->>>>>>>>,,<<<<<<-<<<<<<___________>>>>>>-->>>>>>:::::::	OU342414.1	2487905-2488495	Arthropoda	Insecta	Hymenoptera	Vespidae
U2	GCA_910589235.2	Vespa_crabro	3.7e-11	TTCGTTAAGCACTTAGATATAATAATTTTTGTCCTTTTTTATTTATACTTAGTTATGTTCTATTCATATTTAGTTTTGAATATAATTTTATTACCCTAATAACTTCTTCTGATAGTAAAGTTTAACGATTCTACCGTTATGTGACGCACGATTCTCGATCATTTTTAGATCGAAATATATTGATAATAAGCATATGCAATATCGCTTATGGCTAAGATAAGGGTGTAGTATCTGTTCTTATAAGTTTAATATCTAATAAAGTATTTATAGAGTAGTTCGAATATTAGCTTGATTTTTGTAACTTTGTGAAATGCTAAAGCTTCCTTCATGTCTGCTTTGAGTTGAACAGGCATTGCAATGTTGTCTGCATCAACTGGTATAAATCCAATTGAACAAAACAATTTAAGGTTTTTAAAAATATTTTCTATAAGTAGAATGTCGAAGTAGTAAATAATAACATTTGTTCAAAAAATTCTTGAGTTCCTGATAAATCAAAATTTTTTATTAATAAAGTTTTATTGAATTTATGACTAATAAACTGTTAATCTATATATCAAATGGTGACCCAATATATATGAATATA	AUCGCUUAU-GG--------CUAAGAUAAGgGUGUAGUAUCUGUUCUUAUAAGUUUAAUAUCUAAUAAAGUAUUUAUAGAGUAGUUCGAAUAUUAGCUUGAUUUUUGUAACUUUGUGAAAUG-CUAAAGCUUCCUUCA-UGUCUGCUUUGAGUUGAACAGGCAUUGCAAUGUUGUCUGCAUCAACUGGUAUAAA	::::::<<<-<<<<____>>>>->>>,,,,.,,,,,,,,,,,,,,,,<<<<<<________>>>>>>,<<<<<<<___>>>>>>>,,,,,,,,,,,,,,,,,,,,,,,,,,,,<<<<<<<<----<<<<<__>>>>>-->>>>>>>>,,<<<<<<-<<<<<<___________>>>>>>-->>>>>>:::::::	OU342401.1	9362728-9363310	Arthropoda	Insecta	Hymenoptera	Vespidae
U3	GCA_910589235.2	Vespa_crabro	4.7e-30	TGTTTAATTATAAATTCAACAAAAGTTCAAAGTACTCTCTGCAATTATATAAATAGCATAATTCTCGTGCTATTGGATTACTCTAGGAATAGAATTAGTAACATCTTTCGCCAACAGATGGCCGAAGTAAATATATCGATTCTCGTATACGAAACGTTCTTACGAATGATAGATCTATCCGACGAATCGAAAGATTTATTAAGATCATACTTCACAGGATCATTTCTGTAGTATATCTTCGGATCTGCTCTGCGAAAATCTGAGCTGATGCAGCCACGTTGATGAGACATAGCTCTCTTCCTTGAGCGTGAGGCCGATCTTATAATCTGATTTAATAGTTAGATTGTAAGGTCATCGATGATCGTTCACCTCTTTTACTTAGTAAGGGGGGTCATGGGAAGTAGAGCTTTCTGAGTGGTCTCTTACTTTATTATTAATTATAAATAAAAATTACTAGTACTAAGGGAAAGGTGGAAATTAATAAATTACTAGAAAAACTATTTAGAAATATATTCCTAAATCTTATTTTTTTATCTTTAAAGTATTCTATTTTAAAATATTTTAAAGCAGAGGAAGAAAGTAAACCGCCCCCCGATTTTGCTGTTGCAATATATATTGT	AAGAUCAUACUUCACAGGAUCAUUUCUGUAGUA.U--AUCUUCGGAUCUGCUCUGCGAAA.AUCUGAGCUGAUGCAGCCACGUUGAUGAGACAUAGCUCUCUUCCUU..GAGCGUGAGGCCGAUCUUAUAAUCUGAUUUAAUA..............................GUUAG-AUUGUAAGGUCAUC...GAUGAUCGUuCA..CCUCUUUUACUUa..gUAAGGGGGGUCAuGGGAAGUAGAGCUUUCUGAGUGGU	<<<<<<<<<<<---<<<<<____>>>>>->>>>.>>->>>>>,,,,,,,<<<<<______.>>>>>----------(((((--------------((((((((((((..,,<<<-------<<<<--<<<<-<<<<<______~~~~~~~~~~~~~~~~~~~~~~~~~~~~~~>>>>>-->>>>-->>>>---...------>>>.<<..<<<<<<<_____...._>>>>>>>->>,.))))))))))))-------)))))	OU342405.1	5854915-5855533	Arthropoda	Insecta	Hymenoptera	Vespidae
U3	GCA_910589235.2	Vespa_crabro	8.9e-30	AAAAATATATTGTAAAAATATCAAACTTTGAAATCTCTCTATATTAATAATTTTAAACTTTGAAATACATTTTTCGAAGCATACAAGATAGTTGTCATTTAGTTTATTCGGACACTAGATGGCTAATACCAAAAACCTTTTCTCAGAAGTAAAGGGGTACTTCATCGTCTAGACATGAGGCTCTGGCAAAGAAGAAAATTAAGATCATACTTCACAGGATCATTTCTGTAGTATATCTTCGGATCTGCTCTGCGAAAAGCTGAGCTGATGCAGCCACGAAGATGAGATATAGCTCTCTTCCTTGAGCGTGAGAAAGACTTACAATCTAACTATTTAGTTCGATTGTAGTCATCGATGATCGTTCACCCTTCTTACTCAGTAGGAAGGGCCATGGGAAGTAGAGCTTTCTGAGTGGTTACTTTCTAATAAACAGAAAACAAAAAAAGGATTATTAAAGAATTATAAATTTGAGATGAGATTATGTCAAAATGTTGAACTTCGAACAAATTTTTCGAAACGTGTTCGAAGTAGTTGTGTCCATTTGTTTTTATTCGTATATTACTGGCAACATCCATAAATCCCGTTTCTTACAATTAAAGTAGTACATTATTATAAC	AAGAUCAUACUUCACAGGAUCAUUUCUGUAGUA.U--AUCUUCGGAUCUGCUCUGCGAAA.AGCUGAGCUGAUGCAGCCACGAAGAUGAGAUAUAGCUCUCUUCCUU..GAGCGUGAGAAAGACUUACAAU-CUAACUAUUUA..............................GUUCG--AUUG-UAGUCAUC...GAUGAUCGUu--caCCCUUCUUACUCa.guAGGAAGGGCCAU.GGGAAGUAGAGCUUUCUGAGUGGU	<<<<<<<<<<<---<<<<<____>>>>>->>>>.>>->>>>>,,,,,,,<<<<<______.>>>>>----------(((((--------------((((((((((((..,,<<<-------<<<<--<<<<-<<<<<______~~~~~~~~~~~~~~~~~~~~~~~~~~~~~~>>>>>-->>>>-->>>>---...------>>>.<<..<<<<<<<_____...._>>>>>>>->>,.))))))))))))-------)))))	OU342405.1	6140816-6141431	Arthropoda	Insecta	Hymenoptera	Vespidae
U3	GCA_910589235.2	Vespa_crabro	1.4e-29	ATATATATATATATATATATATATCTTCGTTACTGTTTCTATTTTAGTCATTGTTACACAAGCTTATGTACACGTACGTCTTACGCACACAAATGTAGGCAGAATTAATTCGTGAATCGAACACTAGATGGCAAATCGTTTCTCAGTAGTAAAGCGGTACCTCATCATATAGATATGAGGCTTTAGCAGAAGTGAAAATTAAGATCATACTTCACAGGATCATTTCTGTAGTATATCTTCGGATCTGCTCTGCGAAAAGCTGAGTTGATGCAGCCACGAAGATGAGATATAGCTCTCTTCCTTGAGCGTGAGAAAGACTTACAATCTAACTATTTAGTTCGATTGTAGTCATCGATGATCGTTCACCCTTCTTACTCGGTAGGAAGGGCCATGGGAAGTAGAGCTTTCTGAGTGGTCTTTTTAAATGAATAAGAAAAACATAAGTAAGAATTTCCTAGTAATTTCTTAAAAGTTACTTTTTAGACTCCCACCTTAGTTCTCATTTAATTGAAAAAATTTAACTTTTTTATTTCTTCTAATGATAAATGAAGCGGAGAAAAATATTTTATCATAATAAAGAGTTTAAAATAAAAATATTTTGATTTGTATATATAAT	AAGAUCAUACUUCACAGGAUCAUUUCUGUAGUA.U--AUCUUCGGAUCUGCUCUGCGAAA.AGCUGAGUUGAUGCAGCCACGAAGAUGAGAUAUAGCUCUCUUCCUU..GAGCGUGAGAAAGACUUACAAU-CUAACUAUUUA..............................GUUCG--AUUG-UAGUCAUC...GAUGAUCGUu--caCCCUUCUUACUCg.guAGGAAGGGCCAU.GGGAAGUAGAGCUUUCUGAGUGGU	<<<<<<<<<<<---<<<<<____>>>>>->>>>.>>->>>>>,,,,,,,<<<<<______.>>>>>----------(((((--------------((((((((((((..,,<<<-------<<<<--<<<<-<<<<<______~~~~~~~~~~~~~~~~~~~~~~~~~~~~~~>>>>>-->>>>-->>>>---...------>>>.<<..<<<<<<<_____...._>>>>>>>->>,.))))))))))))-------)))))	OU342405.1	6139163-6139778	Arthropoda	Insecta	Hymenoptera	Vespidae
U3	GCA_910589235.2	Vespa_crabro	5.7e-11	AGAATTATAAATTTGAGATGAGATTATGTCAAAATGTTGAACTTCGAACAAATTTTTCGAAACGTGTTCGAAGTAGTTGTGTCCATTTGTTTTTATTCGTATATTACTGGCAACATCCATAAATCCCGTTTCTTACAATTAAAGTAGTACATTATTATAACGTCTCTAGACGTGATAAGGTTCATAGAGAGAAGAAAATTAAGATCATACTTCGCAGGATCATTTCTGTAGTAGTATATCTTCGGATCTGCTCTGCGAAATGCTGAGTTGATTCAACCACGATGATAAAATGTGTAATTCTCTTCCTTGAACGTAAGGACGATTAATCTTGACTGCTCTCGCAAAACACTCAGACACCAATTTGCTAAAGCAGTTAAGATTAATGATTACCAATGATCGTTTAACTCCTTTCACTCAGTAGGAAGAATATTGAAAGTAGATCTTCCTGAAGTGTAGTTCTTTCGTAAATAAAACTTGAACATAAATAAATCTTTCTCGAAGAAATTATCCTTAATCTAGATTGAGTAAAACGTTCATCGTAATTGGAAGAATTTTTTACTAATTTCAAATTAAATGAATTTTTCTTCAAATTTGTAAACTGAATAAATTTTCTTCAGATTCCAAGTTAGAAGTTACTTTG	AAGAUCAUACUUCGCAGGAUCAUUUCUGUAGUAgUAUAUCUUCGGAUCUGCUCUGCGAAAuGCUGA-GUUGAUUCAACCACGAUGAUAAAAUGUGUAAUUCUCUUCCuuGAACGUAAGGACGAUUAAUCUUGACUGCUCU---cgcaaaacacucagacaccaauuugcuaaaGCAGU-UAAGAUUAAUGAUUaccAAUGAUCGUuUA..----ACUCCUUUcacuCAG------UA-.GGAAGAAUAUUGAA----AGUAGA	<<<<<<<<<<<---<<<<<____>>>>>->>>>.>>->>>>>,,,,,,,<<<<<______.>>>>>----------(((((--------------((((((((((((..,,<<<-------<<<<--<<<<-<<<<<______~~~~~~~~~~~~~~~~~~~~~~~~~~~~~~>>>>>-->>>>-->>>>---...------>>>.<<..<<<<<<<_____...._>>>>>>>->>,.))))))))))))-------)))))	OU342405.1	6141271-6141910	Arthropoda	Insecta	Hymenoptera	Vespidae
U4	GCA_910589235.2	Vespa_crabro	4e-24	TAATTACGTAATCGTAATTGGACGAGGAATTAATAAATATATAACACTTTTAAAACATTAGAACGTTTGCCGCGCAAATATTTTAAATTGCCAATAGTTCATAGATAATGATACTAGATGGCACTAGTTAGTGTTCGTTTCTCGCAACTAAACGCATTTGGTTAAGACTATAACATGAGCCAGGTTGACCGCCGTTCTTCGTCTTTGCGCAGCGGCAATATCGTAACCTATGAGGTTCTACCGAGGTGCGATTATTGCTAGTTGAAAACTTTTACCAATACCCCGCCATGACGATGTGAAATACCATCGGCTACGGCAATTTTTGAAGACCCCTGCGGGGGTTTATAATATTGTTTCAAAAAAAAGAAGGAAATGGGGAAAAAATATAGAGATCTCTCTAATGGTTGTATGAAGTCTTTCTCTATTATTGAACTTGAATAGAATTTTTATATATAATTATATATATTTATAAATAGAAATTTGAGAAATTTTTGTTCTTTTCTTCTTCTCTTTGGCAAATTTTTATTTCCCGAAATATTCT	GUCUUUGCGCAGCGGCAAUAUCGUAACCUAUGAGGUUCU-ACCGAGGUGCGAUUAUUGCUAGUUGAAAACUUUUACCAAUAcCCCGCCAUGACGAUGUga-AAUaCCAUCGGCUACGGCAAUUUUUGAAGACCCCUGCGGGGG	:::::::::::::::::::<<<<<-<<<-----<<<____>>>-->>>>>>>>,,,,,,,,,,,,,,,,,,,,,,,,,,,,.,,,<<<<<<<<<<<<<..____.>>>>>>>>>>->>>,,,,,,,,,,,,<<<<____>>>>	OU342422.1	3099661-3100201	Arthropoda	Insecta	Hymenoptera	Vespidae
U4	GCA_910589235.2	Vespa_crabro	2e-23	ATTATTATTTTTTGATCTTAACTAATCTATTTGACTTTCTTTTCGTTTAAGTAACGATTAATGAAAGTTTCGTACTACCGTCGGTCGTGAAGATTATTTAGTTTCATTTCTCTCCGCAACGTGGCGTTGTGAAATAATATTTCTCGAAAGTACAAGTTCTATGCAACTGTATAATTCTCGGATACGACGAGTGTTTCATCAGCTTTGCGCAGCGGCGATATCGTAACCAATGAGGGTCTGCCGAGGTGCGATTATTGCTAGTTGAAAACTTTTACCAATACCCCGCCATGACGATGTGAAATACCATCGGCTACGGCAATTTTTGTAAGTTTCTACGGAAACTGATAAAAGAACCAAAACATAAATAAGTAGTTTACAGACCACAAATTTTACTTTTATTCTCAACAAGAGAACTGTTTTGTAAAATTACTGGTTACGACTCAAAATTTTATTAAATTATAAATCTATTTTATAAATTAATTTTTTTTTATGCATTTCTTAAGTCTCTTATATTTAATTTTTTTAGGTTGCTGGTAAAAGA	AGCUUUGCGCAGCGGCGAUAUCGUAACCAAUGAGGGUCU-GCCGAGGUGCGAUUAUUGCUAGUUGAAAACUUUUACCAAUAcCCCGCCAUGACGAUGUga-AAUaCCAUCGGCUACGGCAAUUUUUGUAAGUUUCUACGGAAA	:::::::::::::::::::<<<<<-<<<-----<<<____>>>-->>>>>>>>,,,,,,,,,,,,,,,,,,,,,,,,,,,,.,,,<<<<<<<<<<<<<..____.>>>>>>>>>>->>>,,,,,,,,,,,,<<<<____>>>>	OU342400.1	16368707-16369247	Arthropoda	Insecta	Hymenoptera	Vespidae
U5	GCA_910589235.2	Vespa_crabro	5.9e-15	TATTAATACCGTCAACACGAAAAGTTTTATACTTGTGTAAGCAACTAACTTTAATAGAAAGTTCTTAAAGAAATTATGACTTGAGTTAAATTCTACGGTATAACTCTTTAGTTAGTATTTCAGCCACCAGGAGGATGGATCTTCTCACAAACGTTAATACCTTTGATAATATATATTTACCAAATCGTTAGAATCAATCTTCACTCTGGTTTCCCTTCAACACACGTATAAATCTTTCGCCTTTTACTAAAGATTTCCGTGGAGGGGAACAATTGATGAGTCTGTAAATGAATTTTTGAAAACCCGACGTAAGTCGGGTTCATTAATTAATTTAAAACAAAAATTTTTTTTTTCAGCTTTTTATACACTATATAAAAAAAATATATTAAGAACTTAAAGAATATATCGAATTTTGTGGTTTATACATTTTAAAATACACATCCTCTCCCCATATAGTTAAAAAATATATTTGGAATAATTAATATATACGGACTTTTTTAATAATATTTAATAAATTTGT	UCACUCUGGUUUCCCUUCAacACACGUAUAAAUCUUUCGCCUUUUACUAAAGAUUUCCGUGGAGGGGAACAAUUGAuGAGUCUGUAAAU.gAAUUUUUGAA.AACCCGACGUA..AGUCGGGUU	::<<<<--<<<<<<<<<<<..--------<<<<<<<<___________>>>>>>>>--->>>>>>>>>>>------.>>>>--------..---------<.-<<<<<<____..__>>>>>>>	OU342418.1	3637935-3638454	Arthropoda	Insecta	Hymenoptera	Vespidae
U5	GCA_910589235.2	Vespa_crabro	8e-14	AAACTAGCCCGCGCTTTTTACTGACGACAGAACCATCCTCCCACCATCTCTTCGCCAATACCAATCGACTGGGCGCGCGCATGCGCACGACATACGTCATCCCAACGTTTACTTGCAATATTAACCGCTAGATGGAGTTTGTTCTCGCTAACAAAGAGAACTCTCTTCACATATAATAACTACTTCGGTAGCTGTTAACTTCACTCTGGTTTCCCTTCAATTCACGCATAAATCTTTCGCCTTTTACTAAAGATTTCCGTGGAGGGGAACAATTGATGAGTCTATAGACTAATTTTTTGTAGACCCGACGAAAGTTGGGTCAATAAACGAAATACCAAACAAAAACTTTCTTTTACAGGTGTGTCTGTCTTAACAGAAAAAAAAAAGAGAATAAAATTTCTCTGAGTTAGAATTTTTTTTACCAATGAAGTTTCGTTTCATTCTAAATTGTCTAATGTATAAAATAGTATTCTTTTATTACCCATAAAAAAGGGGGGCCTCTTTCTGACGTTTCTAAATTAC	UCACUCUGGUUUCCCUUCAauUCACGCAUAAAUCUUUCGCCUUUUACUAAAGAUUUCCGUGGAGGGGAACAAUUGAuGAGUCUAUAGAC.uAAUUUUUUGU.AGACCCGACGAaaGUUGGGUCA	::<<<<--<<<<<<<<<<<..--------<<<<<<<<___________>>>>>>>>--->>>>>>>>>>>------.>>>>--------..---------<.-<<<<<<____..__>>>>>>>	OU342403.1	8463922-8464443	Arthropoda	Insecta	Hymenoptera	Vespidae
U5	GCA_910589235.2	Vespa_crabro	1.2e-13	ATTTGTTTTATTAGTATGAAAAGTTTTATATTTGTGTAAAAGCAACAAAACTTTTTACACAAAGTTTTTTAAAGAAAAATTATGACTTCAAATTCTATGGTATAACTTTAGTTAGTATTTCAACCACCAGGAGGATGAATCTTCTCACAAACGTTAATACCTATTATAATATATATTTATCAAATCGTTAATGTCGATTTTAACTCTGGTTTCCCTTCAATACACGTATAAATCTTTCGCCTTTTACTAAAGATTTCCGTGGAGGGGAACGATTGATGAGTCTATAATAAGAATTTTTGTACGCCCGACATTTTAATGTCGGGTCATTAATGAGATAAAACATAAATTCTATTCATAAGTTTAATTCAAATTTGATCTAAAGCTTTTATGCACAACACTGTATCATTATAGAAACTCCTATGGAACGTGTAATACATATAATACGTGCGCAGTTAGAGTTATTCGTAGTTTTGGTAAAGTTTGATTTTAGAAATTTCTCCGAAGTTTTACTTTACATTCGAAGT	UAACUCUGGUUUCCCUUCAauACACGUAUAAAUCUUUCGCCUUUUACUAAAGAUUUCCGUGGAGGGGAACGAUUGAuGAGUCUAUAAUAagAAUUUUUGUAcGCCCGACAUUUuaAUGUCGGGU	::<<<<--<<<<<<<<<<<..--------<<<<<<<<___________>>>>>>>>--->>>>>>>>>>>------.>>>>--------..---------<.-<<<<<<____..__>>>>>>>	OU342418.1	3639050-3639573	Arthropoda	Insecta	Hymenoptera	Vespidae
U6	GCA_910589235.2	Vespa_crabro	4.5e-26	TTTCTCATCAAAGATTATTAATAAGAATGTATCTCGTGATCTATACTTAAGAGAATTTTTTAGCTAAACTTGCAAGTATTACATAATTCTTCAACTAGATGGCGCTAAACGATACTGTACATTATATGTATATAAGCTTTCTCGCAAGTGTTATATATCGAGTAGATTTCTATATATTGCTCTTCTTGAAAACCTCTGTTGTACTTGCTTCGGCAGTACATATACTAAAATTGGAACGATACAGAGAAGATTAGCATGGCCCCTGCGCAAGGATGACACGCAAAATCGTGAAGCGTTCCACATTTTTTGTCAAAATAAACTAAATATTCTAATAGTCATTTTTTTTCCCCCACGATGGCGATTTTCTAAGAAACATTAATTTTGCAATTTTAATTTTGTTCAATTTACAATATTAATGTCAATTTATTCATTTACAAAGAGAATACCGCAAATTATATTAGAATAAAGATGAAGAAAATTGTCACGATAACGATCATCCGACAAAAG	GUACUUgcUUCGgCAGUACAUAUACUAAAAUUGGAACGAUACAGAGAAGAUUAGCAUGGCCCC.UGCGCAA.GGAUGACACGCAAAAU.CGUGAAGCGUUCCACAUUUUU	<<<<<_..____._>>>>>::::::::::::::::::::::::::::::::::::::::::::.:::::::.::::::::::::::::.:::::::::::::::::::::	OU342403.1	8233638-8234144	Arthropoda	Insecta	Hymenoptera	Vespidae
U6	GCA_910589235.2	Vespa_crabro	4.5e-26	ACGCAATTGAATTACGCTCGTAATTAATAGTGGCGCCGCCTGACGATAGACTCAAGAAATAACATTAGACCTCTTATAATTCGACAATTTGTCATCAGATGGCGTTGTTCTCAATTTTTATACACGACAATACGATTTTTCTCATAAATGCTTCGGTAGGATATTTCAACTATATATACAAATTTTTAAGCATCCCTGATGTACTTGCTTCGGCAGTACATATACTAAAATTGGAACGATACAGAGAAGATTAGCATGGCCCCTGCGCAAGGATGACACGCAAAATCGTGAAGCGTTCCACATTTTTTGCCAACTCATGCATGCCACTCCATTATTAAATTAAAAAAATATTTCGTATAAATTTTTTATAATATTGCATGATTAAAAATAATAATATCAAGAGCGAATCTTTAATAATATCTCTTCGTTTCGCGATTTATCATATACTTTTTTTTTTTTTTTTTTTTTTTCATTTTTATAAATTATTCTATGATTTCTCGCCATTAA	GUACUUgcUUCGgCAGUACAUAUACUAAAAUUGGAACGAUACAGAGAAGAUUAGCAUGGCCCC.UGCGCAA.GGAUGACACGCAAAAU.CGUGAAGCGUUCCACAUUUUU	<<<<<_..____._>>>>>::::::::::::::::::::::::::::::::::::::::::::.:::::::.::::::::::::::::.:::::::::::::::::::::	OU342409.1	5987151-5987657	Arthropoda	Insecta	Hymenoptera	Vespidae
U6	GCA_910589235.2	Vespa_crabro	0.0048	AGGAATAAGTATGTGTAATAACTTGCTGATCTATACCAACACTAAATATTTTGTTATTGGTTAACTTAACACCTGTAAAAACAATAAAATATAGTACTTACGTATTATATTTCTATATAATACAATGTACGCACACACCTGTAATTTGTGCATAATGTACAGATGAAGTTTCGTGTTTTGATAATATTTTTACAGAAACAGTTTTGTCTTCTAAAATAAAAATTTGAAATAAAACAAGACAGAGAAGATTATCATCACCCCCAGTAACTAGAAGATATTCATCTTCAGTTATACATTTCAAATCATAACTATTAATGCCCGATTGATGTAACTGCATTGATGCAAAAGGCATTATATCAATGTTTTTTAGACTAGAATGATCTGTGCTTACGTTTTTAAATGCTTCAGAAAAAATGTCAGTAAAATTAAAATAACGTACAATACCATCAGTAGACATAGTCAATATAATTATTTTTTTTTTAAATTCCAAGACATGCACTTTTAAAA	GUUUUGucUUCU.-AAAAUAAAAAUUUGAAAUAAAACAAGACAGAGAAGAUUAUCAUCACCCCcAGUAAC-uAGAAGAUAUUCAUCUUcAGUUAUACAUUUCAAAUCAUA	<<<<<_..____._>>>>>::::::::::::::::::::::::::::::::::::::::::::.:::::::.::::::::::::::::.:::::::::::::::::::::	OU342403.1	9829116-9829622	Arthropoda	Insecta	Hymenoptera	Vespidae
U6atac	GCA_910589235.2	Vespa_crabro	4.6e-21	ATTGTTTATATGTATCGATGTTACTCGAAAATTTATGAAATATTATCGATTTGACGATATGACTTTTATTTGATTGATAATTATTATATCTTTTTGTATTTTTAATGCATGTTTTTGTAAATTAATCAGTAACAGCTCTCTCGCAAGTACTCGTGCAATGGCCGATTACTATATAAACTCGTGGTTAAAGTGAACCATTTGTGTAGTATGAAAGGAGAGACGTTTAGCACTCCCCTAGACAAGGATGGAACACATATAAATTGGTAAGGCACTGTCGCCTACGGCGGCTCTTACCATATTTTTTTTTTTTTTATTTCTTTTTCTCGTACAATAAATTATGCATATGGACATATAAGGAATAATATATAATGGTCATATGTAAGAAACGAATAAAACGTTCTAAAATTTAAATATTAACGCGTTTATTGACGAAGTAATATTAATATCTATAAATTATTAGTATTAAGTATAGATATTAATATTAATATTACTTATATAAGTATATA	GUGUAGUAUGAAAGGAGAGACGUUUAGCACUCCCCUAGACAAGGAUGGAACA------------------CAUAUAAAUUGGUAAGGCACUGUCGCCUACG--GCGGCUCUUACCAUAUUUUUUUU	::::::::::::::::::::::::::::::::::::::::::::::::::::<<<<____>>>>---------------<<<<-------<<<<<<_______>>>>>>--->>>>::::::::::	OU342407.1	4568307-4568812	Arthropoda	Insecta	Hymenoptera	Vespidae
7SK	GCA_014083535.1	Vespa_mandarinia	7.4e-35	AAAAGATGAGGTTAATAGTGAACATTTGAAATTTGCCGCTAAGAGGAATAAAAAAAACGAAGGATGCGCAGTAGCATAAATTTGAGGTTCCACGATATTGTCAATAGATGACTCTGTTATATCATTGTATATTTGAGTTTCTCATAAATACTCTATAAAGGTATTTTATCTTTATAAGAGTTCAAAGATTACATTTTGGTGGAAGTGTGTGCTAGTGATGGCACAGCTGAACATTGATCGCTAAACGTCGAGATATGGCAGATCTGCTCAGTGGGTGTTGTCACGTGGTCGCTTCAAGTAGCTTGTGTTCGGCTCCCGATTGCGCGTGCATGTTCGTGGTTTTCTTCCAAAACCTCGGATATGCACGCCTGCACGGTTGAGTCTTCACGTCGCTCCTCGAACTACCGCGATTTCCAAATTGGGGGGCAATCGAATAGGTCAGACGAGGTAATTTGTCGCTTCCATATACAGGCACTGCGGAAAAGCAGTATGCCATTTTTTTTTCCCCCCCATTACGAAGATATACTTTATATAATAACCCTACATTTGGTGATATTAAATATATTTTTTTTTCAATAGTGTAATAAGAAATAATTTTTATTATATATATTTTCATGTATGAAAAATAATTTATAGAATTATGCTCGCATATCTGTTATTATTTAAGCATTCAATTTTTTCTGGACCTCGTTATTAATCTCCGA	GGAAGUGUGUgCUAGUGAUGGCaCAGCUGAACAUUGAUCGCUAAA----C-GUCGAgA----UAUGGCAGAUCUGCUCAGU----GGGUGUUGUCACGU--------------GGUCGCUUCAAGUAGCUUGUGUUCgGCUCCCGAUugCGCGUGCAUGUUCGUGGUUUUCU-UCCAAAACCUCGGA-----uAUGCACGCC-UGCACGGUUGAGUCU-------------------------------------------------------------------------------------UCACGUCGCUCCUCGAACU-----ACCGCGAUUUCCAAAUUGGGGGGCAAUCGAAUAGGUCAGACGAGGUA----------------AUUU----------GUCGCUUCCAUAU-ACAGGCACUGCGGaaaAGCAGUAUGCCAUUUUUUUUU	<<<<<<<<--.---<<<<<---.---<<<-<<<--<<<<<<<<--<<<<_______._>>>>-->>>>->>>>>>>->>>------------>>>>>----------------------------------------.---------..-------------------------------------------.-------------------------------------------------------------------------------------------------------------------------------------------------------------------------------------------------------------------->>>>>>>>--------<<<<<<<<__..._>>>>>-->>>::::::::::	JACHAV010000032.1	2004367-2005070	Arthropoda	Insecta	Hymenoptera	Vespidae
MRP	GCA_014083535.1	Vespa_mandarinia	5.5e-18	TATAAATTATAAAATCAATCATAAATAATGAAATATATTAAAATTATAAATCATTCTGTATTATATTAAAAGTTATATTTTATGGTTGTTCGAATAAAATGCAAAGTTAGATAGGAATTGAGAGTCACTGTTACGTTTCTCACAAGTGCTCAGATGGTTTACTATTCCTATATAATAAATTTCCAAGCTTAATATTAACGAAGTTTCTTCGTGCGTCACTTCGGAGCCACTAGCGGAGTTCGTCAGTAACTCTCAACTTGCTTTGAGGAAAGTCCCTGGACCTTCGGCAGAGAGTGCCGTAACTTAGCTGTTATAAGCCTTTCTTTGCCGTCTTTCTCGATTATAGGATAGGAAGCCTTTGGCTGATCTTTTCGAGATTGGGCGAGAGTGTATTGGTCAAAGCAAAGTTTTCGATGTGTTCGAGACGCGAATTTCTATCCATCTTGTATGGATGAATCTTCGTATCTAACTGAACAGGGCTTTCAGCGAGGAAACTTCTTCTTTTGCAATTATTTCTTTCTCCTTTTCGTGTTTTTTTATTTTTATAAATGGATTCTTAAATGCATTAAATAAAAACTGTTTAATTAATTTAATAAATTAACTTAATGATTGTTAGCTCGATGTTGAACTAGAAAACATTTTGTAATACCTACCTGCAATAGAAATTATTTAAAATTTCTTAGATAGAATATTTTA	AAGUUUCUUCGUGCGUCAC-U.UCGGAGC-CACUAGCGGAGUUCGUC-....AGUAACUC..UC--AACUUGCUUUGAGGAAAGU...CCCU..GGAC-....CUUCGGCA...........GAGAG.............UGCC....................G-UAACU..........UAGCUGUUA-Uaagc.....cuuucUUUG...CCGUCUUUC---UC--gau...uauAGGAUAGGAA...GCCUU--UGGCUGAUCUUUu..c--GA-GAUUGGG........CGAgagUGUAUUGGUcAAAGCAAAGUUUUcgauguguucGAGACG...CGAAUUU--------cuauccaucuug........uauggaugaaucuUCGUAUCUAACUGAACAGGGCUUUCAG...CGAGGAAACU	:[[[[[[[[[[,,((((((,,.<<<<<<<---------<<<<<<<___...._>>>>>>>..--------->>>>>>>,,,,,,,...,,,,..,,,,,....,,,,<<<<..........._____.............>>>>....................<<<<<<_.........._____>>>>>>..............,<<<...---<<<<<<---<<<<.........<<<<------...<<<<___>>>>--->>>>-....>>>>->>>>>>-........>>>...,,,,,,,,,.,,,,,,,,,,,,,..........))))))...,<<<<<<________................................._>>>>>>,,,,,,,,,,,,,,,,,,,,...]]]]]]]]]]	JACHAV010000081.1	44791-45486	Arthropoda	Insecta	Hymenoptera	Vespidae
MRP	GCA_014083535.1	Vespa_mandarinia	6.9e-18	TATAAATTATAAAATCAATCATAAATAATGAAATATATTAAAATTATAAATCATTCTGTATTATATTAAAAGTTATATTTTATGGTTGTTCGAATAAAATGTAAAGTTAGGTAGGAATTGAGAGTCACTGTTACGTTTCTCACAAGTGCTCAGATGGTTTACTATTCCTATATAATAAATTTCCAAGCTTAATAGTAACGAAGTTTCTTCGTGCGTCAATTCGGAGCCACTAGCGGAGTTCGTCAGTAACTCTCAACTTGCTTTGAGGAAAGTCCCTGGACCTTCGGCAGAGAGTGCCGTAACTTAGCTGTTATAAGCCTTTTTCTTCGCCGTCTTTCTCGATTATAGGATAGGAAGCCTTTGGCTGATCTTTTCGAGATTGGGCGAGAGTGTATTGGTCAAAGCAAAGTTTTCGATGTGTTCGAGACGCGAATTTTTATCCATCTTGTATGGATGAATCTTCGTATCTAACTGAACAGGGCTTTCAGCGAGGAAACTTCTTCTTTTGCAATTATTTCTTTCTCCTTTTCGTGTTTTTTTATTTTTATAAATGGATTCTTAAATGCATTAAATAAAAACTGTTTAATTAATTTAATAAATTAACTTAATGATTGTTAGCTCGATGTTGAACTAGAAAACATTTTGTAATACCTACCTGCAATAGAAATTATTTAAAATTTCTGAGGTAGAATATTTTA	AAGUUUCUUCGUGCGUCA-AU.UCGGAGC-CACUAGCGGAGUUCGUC-....AGUAACUC..UC--AACUUGCUUUGAGGAAAGU...CCCU..GGAC-....CUUCGGCA...........GAGAG.............UGCC....................-GUAACU..........UAGCUGUUA-Uaagc......cuuu----..uUCUUCGCCGUCUUUCUcga..uuauAGGAUAGGAA...GCCUU--UGGCUGAUCUUUu.cgAGAUUGGGCGAG........AGU...GUAUUGGU-cAAAGCAAAGUUUU.........c--GAUG...UGUUCGAGACGCG--aauuuuuauccaucu...uguauggaugaaucuUCGUAUCUAACUGAACAGGGCUUUCAG...CGAGGAAACU	:[[[[[[[[[[,,((((((,,.<<<<<<<---------<<<<<<<___...._>>>>>>>..--------->>>>>>>,,,,,,,...,,,,..,,,,,....,,,,<<<<..........._____.............>>>>....................<<<<<<_.........._____>>>>>>..............,<<<...---<<<<<<---<<<<.........<<<<------...<<<<___>>>>--->>>>-....>>>>->>>>>>-........>>>...,,,,,,,,,.,,,,,,,,,,,,,..........))))))...,<<<<<<________................................._>>>>>>,,,,,,,,,,,,,,,,,,,,...]]]]]]]]]]	JACHAV010000118.1	62919-63616	Arthropoda	Insecta	Hymenoptera	Vespidae
MRP	GCA_014083535.1	Vespa_mandarinia	1.9e-08	TATAAATTATAAAGTCAATCATAAGTAATGAAATATATTAAAATTATGAATCATTCTGTATTAGATTAAAAATATATTATATGATTGTTCGAAAAAAATGTAAAGTTAGGTAGGAATTGAGAGTCACTGTTACGTTTCTCACAAGTGCTCAGATGGTCTGCTATTCCTATATAATACACTTCTAAGATTAATAGTAATGAAGTTTCTTCGTATGTTGCTTCGGAGCCACTAGCGGAGTTCGTCAGTAACTCTCAAATTACTCTAAGGAAAGTCCCCGGATCTTTCGTTAGAGAAGGAGAGTGGTCGTAACTTTTTTAGCTGTTATAATCCTTTCTTTGCCGTCTTTCTCGATTATAAAATAAGAAAGCCTTTGGCTGATCTTTTCGAGATTGGGCGAAAGTGTATTGGTCAAAGTAAAGTTTTTGATGTGTTCGAGACGCGGATTTCTATCCATCTTGTGTGGATGAATCTTTCGTATCTAACTGAACAGGGCTTCAGCGAGGAAAGTTCTTCTTTTGCAATTATTTCCTTCTCCTTTTCGTGTTTTTTTATTTTTATAAATGGATTCTTAAATGTATTAAATAAAAACTGTTTAATTAATTTAATAAATTAACTTAATGATTGTTAGCTCGATGTTGAATAGAAAATATTTTGTAATACCTAACTGCAATAGATATTATTTAAAATTTCTGAGATAGAATATTTTA	AGUUUCUUCGU--AUGUUGCU.UCGGAGC-CACUAGCGGAGUUCGUC-....AGUAACUC..UC--AAAUUACUCUAAGGAAAGU...CCCC..GGAUC....UUUCGUUAgag.....aagGAGAGugg.......ucgUAAC....................UUUUUUA..........GCUGUUAUAAU..............CCUU..uCUUUGCCGUCUUUCUCgau...uauAAAAUAAGAA...AGCCUUUGGCUGAUCUUUU...cGAGAUUGGGCGA........AAG...UGUAUUGGUcAAAGUAAAGUUUU..........UGAUGUguuCGAGACG--------cggauuucuauccaucuuguguggaugaaucuuUCGUAUCUAACUGAACAGGGCUU----c.aGCGAGGAAAG	:[[[[[[[[[[,,((((((,,.<<<<<<<---------<<<<<<<___...._>>>>>>>..--------->>>>>>>,,,,,,,...,,,,..,,,,,....,,,,<<<<..........._____.............>>>>....................<<<<<<_.........._____>>>>>>..............,<<<...---<<<<<<---<<<<.........<<<<------...<<<<___>>>>--->>>>-....>>>>->>>>>>-........>>>...,,,,,,,,,.,,,,,,,,,,,,,..........))))))...,<<<<<<________................................._>>>>>>,,,,,,,,,,,,,,,,,,,,...]]]]]]]]]]	JACHAV010000081.1	430340-431046	Arthropoda	Insecta	Hymenoptera	Vespidae
MRP	GCA_014083535.1	Vespa_mandarinia	2.3e-07	TATATAAATTATAAAGTCAACCATAAGTAATGAAATATATTAAAATTATGAATCATTCTGTATTAGATTAAAAATATATTATATGATTGTTCGAATAAAATGCAAAGTTAGGTAGGAATTGAGAGTCACTTACGTTTCTCACAAGTGCTCAGATGGTCTGCTATTCCTATATAATACATTTCTTAGATTAATAGTAACAAAGTTTCTTCGTATGTCGCTTCGGAGCCACTAACGGAGTTAGTTCGTCAGTAATCTCAAATTACTCTAAGGAAAGTCCCTGGATCTTTCGGTAGAGAGAGAAGAGAGAGAGTGGTCGTAACTTTTTTAGCTGTTATAAACCTTTCTTTGCCGTCTTTCTTGATTGTAGGATATAGAAAGCCTTTGGCTGATCTTTTTCAAGATTGGGCGAGAGTGTATTGGTCAAAGCAAAGTTTTCGATTTGTTCGAGACGCGAATTTCTATCCATTTTGTGTGGATGAATCTTCGTATCTAACTGAACAGGGCTTCAGCGAGGAAAGTTCTTCTTTTGCAATTATTTCCTTCTCCTTTTCGTGTTTTTTTATTTTTATAAATGGATTCTTAAATGTATTAAATAAAAACAGTTTAATTAATTTAATAAATTAACTTAATGATTGTTAGCTCGATGTTGAATAGAAAATATTTTGTAATACCTAACTGCAATAGATATTATTTAAAATTTCTGAGATAGAATATTTTA	AGUUUCUUCGU--AUGUCGCU.UCGGAGC-CACUAACGGAGUUAGUUCgucaGUAAUCUC..----AAAUUACUCUAAGGAAAGU...CCCU..GGAUC....UUUCGGUAgagagagaaga-----gagagaguggucgUAAC...................uUUUUUA-..........GCUGUUAUAAA..............CCUU...UCUUUGCCGUCUUUCUugau.uguaGGAUAUAGAA...AGCCUUUGGCUGAUCUUUUu.caAGAUUGGGCGAG........-AG...UGUAUUGGUcAAAGCAAAGUUUU..........CGAUUUguuCGAGACGCG------aauuucuauccauuu...uguguggaugaaucuUCGUAUCUAACUGAACAGGGCUU----c.aGCGAGGAAAG	:[[[[[[[[[[,,((((((,,.<<<<<<<---------<<<<<<<___...._>>>>>>>..--------->>>>>>>,,,,,,,...,,,,..,,,,,....,,,,<<<<..........._____.............>>>>....................<<<<<<_.........._____>>>>>>..............,<<<...---<<<<<<---<<<<.........<<<<------...<<<<___>>>>--->>>>-....>>>>->>>>>>-........>>>...,,,,,,,,,.,,,,,,,,,,,,,..........))))))...,<<<<<<________................................._>>>>>>,,,,,,,,,,,,,,,,,,,,...]]]]]]]]]]	JACHAV010000081.1	334260-334977	Arthropoda	Insecta	Hymenoptera	Vespidae
MRP	GCA_014083535.1	Vespa_mandarinia	6.2e-06	ATAAGTAATGAAATATATTAAAATTATAAATCATTTTGTATTAAATTAAAATTTATATTTTATGATTGTTCGAATAAAATGCAAAGTTAGGTAGGAATCGAGAGTCACTGTTATGTTTCTCGCAAGTGCTTAGATGGCCTGCTATTCCTATATAATAAACTTCCAAGGTTAACAGTAATAAAATTTCTTTGTGCGTCACTTCGGAGCCACTAGCGGAGTTTGTCAGTAACTCTCTCAACTTGCTTTGAGGAAAGTTCCCCCTGGACCTTCGGCAGTGAGTGCTGCGTAACTTTTTTAGCTGTATTTTTATAAGCTTTTCTTCGCCGTCTTTCTCGAATATAGAATAGAGGAAGCCTTTTTGACTGATCTTTTTCGAGATTGGGCGAGAGTCTATAGGTCAAAGCAAAGTTTTTTCGATGTGTTCGAGACGCGAATTTTTCTATCCATCTTGTATGGATGAATCTTCGTATCTAACTGGAATAGGGCTTTCAGCGAGCAAACTTATTCTTTTGCAATTATTTCTTTCTCCTTTTCGTGTTTTTTTATTTTTATGAATGGATTCTTAAATGCATTAAATAAAAACTGTTTAATTAATTTAATAAATTAACTTAA	---------------------.UCGGAGC-CACUAGCGGAGUUUGUC-....AGUAACUC..UCUCAACUUGCUUUGAGGAAAGUuccCCCU..GGAC-....CUUCGGCA...........GUGAG.............UGCU....................GCGUAACuuuuuuagcu-----------guauuuuuauaagcUU--..uUCUUCGCCGUCUUUCUcga...auaUAGAAUAGAGgaaGCCU	:[[[[[[[[[[,,((((((,,.<<<<<<<---------<<<<<<<___...._>>>>>>>..--------->>>>>>>,,,,,,,...,,,,..,,,,,....,,,,<<<<..........._____.............>>>>....................<<<<<<_.........._____>>>>>>..............,<<<...---<<<<<<---<<<<.........<<<<------...<<<<___>>>>--->>>>-....>>>>->>>>>>-........>>>...,,,,,,,,,.,,,,,,,,,,,,,..........))))))...,<<<<<<________................................._>>>>>>,,,,,,,,,,,,,,,,,,,,...]]]]]]]]]]	JACHAV010000081.1	158811-159422	Arthropoda	Insecta	Hymenoptera	Vespidae
MRP	GCA_014083535.1	Vespa_mandarinia	1.2e-05	TATATATTATAAAGTCAGTCATAAGTAATGAAATATATTAAAATTATAAATCATTCAGTATTAGATTAAAAATATATTATATGATTGTTCGAATAAAATGCAAAGTTAGGTAGGAATTGAGAGTCACTGTTACGTTTCTCGCAAGTGCTCAGATGGTCTGCCATTCCTATATAATAAACTTCCAAAATTAACACTAATGAAGTTTCTTCGTGCGTCACTTTGGATCCACTAGCGGAGTTCGTCAGTAACTCTCAACTTGCTTTGAGGAAAGTCTCCCCCCTGGACCTTCAGCAAGAGAAGAGAGTGCCCCATAATTTTTAGCTGTTATAATCCTTTCTTCGCCGTCTTTCTCGATTATAGAATAGAAAGCCTTTGGCTGATCTTTTCGAGATTGGGCGAGAGTGTATTGGTCAAAGTAAAGTTTTTGATGTGTTCGAGACGCGGATTTCTATTCATCTTGTGTGGATGAATCTTTCGTATCTAACTGAACAGGGCTTTCAGCGAGGAAAGTTCTTTTGCAATTATTTCCTCCTCCTTTTCGTATTTTTTTATTTTTATAAATGGATTCTTAAATGCATTAAATAAAAACTGTTTAATTAATTTAATAAATTAACTTAATGATTGTTAGCTCTATGTTGAATAGAAAATATTTTGTAATACCTAACTGCAATAGAAAATATTTAAAATTTCTTAGATAGAATATTTTATTA	AGUUUCUUCGU--GCGUCACU.UUGGAUC-CACUAGCGGAGUUCGUC-....AGUAACUC..UC--AACUUGCUUUGAGGAAAGU...CUCC..CCCCUggacCUUCAGCAaga.....gaaGAGAG.............UGCCc..................c--AUAAUuu.....uuaGCUG-UUAUAA..............UCCU..uUCUUCGCCGUCUUUCUcga...uuaUAGAAUAGAA...AGCCUUUGGC-UGAUCUUUu.cgAGAUUGGGCGAG........-AG...UGUAUUGGUcAAAGUAAAGUUUU..........UGAUGUguuCGAGACGCG------gauuucuauucaucu..uguguggaugaaucuuUCGUAUCUAACUGAACAGGGCUU--UC..aGCGAGGAAAG	:[[[[[[[[[[,,((((((,,.<<<<<<<---------<<<<<<<___...._>>>>>>>..--------->>>>>>>,,,,,,,...,,,,..,,,,,....,,,,<<<<..........._____.............>>>>....................<<<<<<_.........._____>>>>>>..............,<<<...---<<<<<<---<<<<.........<<<<------...<<<<___>>>>--->>>>-....>>>>->>>>>>-........>>>...,,,,,,,,,.,,,,,,,,,,,,,..........))))))...,<<<<<<________................................._>>>>>>,,,,,,,,,,,,,,,,,,,,...]]]]]]]]]]	JACHAV010000081.1	255452-256161	Arthropoda	Insecta	Hymenoptera	Vespidae
MRP	GCA_014083535.1	Vespa_mandarinia	1.9e-05	TATATATTATAAAGTCAGTCATAAGTTATGAAATATATTAACATTATAAATTATTCTGTATTAAATTAAAATTTATATTTTATGGTTGTTCGAATAAAATGCAAAGTTAGGTAGGAATCGAGAGTCACTGTTATGTTTCTCGCAAGTGCACAGATAGTCTGCTATTCCTATATAATAAACTTCCAAGATTAACGGTAACGAAGTTTCTTCGTGCGTCACTTCGGAGCCACTAGCGGAGTTCGTCCAGTAACTCTCAACTTGCTTTTTTTGAGGAAAGTCCCCTGGACCTTTGACAGAGATTGCCGTAACTTTAGCTGTTATAAGCCTTTCTTTGCCGTCTTTCTCGATTATAGGATAGGAATTCTTTGGCTGATCTTTTCGAGATTGGGCGAGAGTCAATTGGTCAAAGTAGTTTTTGATGTGTTTGAGACGCGGATTTCTATTCATCTTGTGTGGATGAATCTTTCGTATCTAACTGAACATGACTTCAGCGAGGGAACTTCTTCTTTTGTAATTATTTCTTTCTTCTTTTCGTGTTCTTTTATTTTTATAAATGGATTCTTAAATGCATTAAATAAAAACTGTTTAATTAATTTAATAAATTAACTTAATGAATGTTAGCTCTATATTGAATAGAAAACATTTTGTAATACCTAGCTGCATTAGAAATTATGTAAAATTTTATAGATAGAATATTTTAT	AAGUUUCUUCGUGCGUCAC-U.UCGGAGC-CACUAGCGGAGUUCGUCC....AGUAACUCucAACUUGCUUUUUUUGAGGAAAGU...CCCC.uGGAC-....CUUUGACA...........GAGAU.............UGCC....................GUAACU-..........UUAGCUGUUAU..............AAGCcuu-UCUUUGCCGUCUUU-cucgauuauAGGAUAGGAA...UUCUU--UGGCUGAUCUUUu.cgAGAUUGGGCGAGagucaauuGGU...CAAAGUAGU.UUUUGAUGUGUUU..........GAGACG..cGGAUUUCUAU-----ucaucuugugu...........ggaugaaucuuUCGUAUCUAACUGAACA----UGACUUcagCGAGGGAACU	:[[[[[[[[[[,,((((((,,.<<<<<<<---------<<<<<<<___...._>>>>>>>..--------->>>>>>>,,,,,,,...,,,,..,,,,,....,,,,<<<<..........._____.............>>>>....................<<<<<<_.........._____>>>>>>..............,<<<...---<<<<<<---<<<<.........<<<<------...<<<<___>>>>--->>>>-....>>>>->>>>>>-........>>>...,,,,,,,,,.,,,,,,,,,,,,,..........))))))...,<<<<<<________................................._>>>>>>,,,,,,,,,,,,,,,,,,,,...]]]]]]]]]]	JACHAV010000081.1	122170-122870	Arthropoda	Insecta	Hymenoptera	Vespidae
MRP	GCA_014083535.1	Vespa_mandarinia	0.0026	GTTCTTTGAAATATTTCTAATTTTGTATCTGAATATAGAAAAAATAGGGGTTTTGTTATTTGTAAATAGTTATGTAAAATTTTACAAAATATATATATATATTATAAAGTCAATCATAAGTAATGAAATATATTAAAATTATAAATTATTCTCTATTAAATTAAAATTTATAATAGACTTTCAAAATTAACAGTAATGAGGTTTATTTGTGCGTCACTTCGGAGCCACTAGCGGAGTTCGTCAGTAACTCTCAACTTGCTTTAAAGAAAGTCCCCTTGGACCCTTCGGCAGAGTGTGTGTGGCGCCGTAACTTTAGCTGTGTTTTTTATAAGTCTTTCTTCGCCGTCTTTCTTGATTGTAGGATATAGAAAGCCTTTGGCTGATCTTTTTCAAGATTGGGCGAGAGTGTATTGGTCAAAGCAAAGTTTTCGATGTGTTCGAGACTTGAATTTCTATCCATCTTGTGTGGATGAATCTTCGTATCTAACTGAACAGGGCTTCAGCGAGGAAAGTTCTTCTTTTGCAATTATTTCCTTCTCCTTTTCGTGTTTTTTTATTTTTATAAATGGATTCTTAAATGTATTAAATAAAAACTGTTTAATTAATTTAATAAATTAACTTAATGATTGTTAGCTCGATGTTGAATAGAAAATATTTTGTAATACCTAACTGCAATAGATATTATTTAAAATTTCTGAGATAGAATATTTT	GUUUAUUUGUG---CGUCAC-uUCGGAGC-CACUAGCGGAGUUCGUC-....AGUAACUC..UC--AACUUGCUUUAAAGAAAGU...CCCCuuGGACC....CUUCGGCA...........GAGUG.............UGUGuggcgccguaacuuuagcug-------..........------UGUUUuuuaua.agucuuu----...-CUUCGCCGUCUUUCUugau.uguaGGAUAUAGAA...AGCCUUUGGCUGAUCUUUUu.caAGAUUGGGCGAG........A--..gUGUAUUGGUcAAAGCAAAGUUUU.........cGAUGUGu.uCGAGACU--------ugaauuucuauccauc.uuguguggaugaaucuUCGUAUCUAACUGAACAGGGCUU---C...AGCGAGGAAA	:[[[[[[[[[[,,((((((,,.<<<<<<<---------<<<<<<<___...._>>>>>>>..--------->>>>>>>,,,,,,,...,,,,..,,,,,....,,,,<<<<..........._____.............>>>>....................<<<<<<_.........._____>>>>>>..............,<<<...---<<<<<<---<<<<.........<<<<------...<<<<___>>>>--->>>>-....>>>>->>>>>>-........>>>...,,,,,,,,,.,,,,,,,,,,,,,..........))))))...,<<<<<<________................................._>>>>>>,,,,,,,,,,,,,,,,,,,,...]]]]]]]]]]	JACHAV010000081.1	385902-386612	Arthropoda	Insecta	Hymenoptera	Vespidae
U1	GCA_014083535.1	Vespa_mandarinia	1.1e-40	AGAAAACAAAATAGAAAAGTGGACAGGTAAAAATGCAACCATTTCAACATATGGAAGTGTTCCCAACTAATGCACCATTTCTGTAGAAACTTGGAATTAGTTCGACAATTCACCGCCGTGTGGCGCAAAGTGGATATGTCATTCTCGAAAGCAAAATGGTTTCTATATGGAATAAGTTCTAGCTTGTCGGGAAGCAAAGCATACTTACCTGGCGCAGAGGTTACCGTGATCAAGAAGGCGGTTCCTCCAGGGCGAGGCTTTTCCATTGCACTTCGGTTAGGCTGACCCTTGCGAATATCCCTAATGTGGATATCTCGGGCGTATAATTTTTGGTAGTCGGGACTGCGTTCGCGCTGTCCCGGATAATAAAATATCTAAAAATAATCATTGAACTTCAAGAAAAAGGCTACCAAACGACAGACGGATCTAGTATATGTAATATCAACTATATATTTATGGTCTTTATGGCATTTTCTTCAGATTTTTTAATAGAGTTCAAAAATCTCTCTTATTATACATGAACCTTTCTTCTTGGTAATAAGAGGAAAAGTTCGGGTTATTC	AUACUUACCUGGCGCAGAGGU.UACCGUGAUCAAGAAGGCGGUUCCUCCAGGGCGAGGCUUUUCCAUUGCACUUC.....GG-UUAGGCUGACCCUUGCGAAUAUCCCUAAuGUGGAUA-UCUCGGGCGUAUAAUUUUUGGUAGU.CGGGA.--CUGCGUU.CGCGCUG-UCCCGG	:::::::::::((((<<<<<<.-<<<<<__________>>>>>>>>>>><<<<-<-<<<-<<<<<__________~~~~~>>->>>->>>-->>>>>,<<<<<<-<<____.__>>->>->->>>,))))---------------.<<<<<.-<-<<<<__.__>>>>->>>>>>:	JACHAV010000050.1	547415-547976	Arthropoda	Insecta	Hymenoptera	Vespidae
U1	GCA_014083535.1	Vespa_mandarinia	2.4e-40	TATTGAAGAAGACTTTAATTAGTATTCTATAGTTAATTGAGCTAGTTGGAACAGAGCCAAAATTTAATGCGGTAACTGGATCGAACGCTTGCCCGAGTTAGTAAGGGAATTTGTCGCTATGGTGCGCAGCAAGAGAATCCTTTCTCGAAGGTAAAAGAATAATTTTCGTGTTCAACTATCCTGGAGGACCAAAGGAAAGCATACTTACCTGGCGCAGGGGATACCGTGATCAAGAAGGCGGTTCCTCCAGGGCGAGGCTCTTCCATTGCACTACGGTTGAGCTGACCCTTGCGAATATCCCTAATGTGGATATCTCGGGCGTATAATTTTTGGTAGTCGGGACTGCGTTCGCGCTATCCCGGATAAGATAATTCTAAAAATAAATTTGTAAAATTTCTAAAGTTATATAATACGTATATAAAATGTTATTACGAGTGGAAAAATGTTTTAAAAGTATTAAAAATACTTGTTATTTTGCGATCTTAAATTGATACAAAAAAAGGGGTTTTTATTTTTTTATTTAATCATGGAAATGTCGAGTATTAAAAAATACTTGTAATTT	AUACUUACCUGGCGCAGGGGA.UACCGUGAUCAAGAAGGCGGUUCCUCCAGGGCGAGGCUCUUCCAUUGCACUAC.....GG-UUGAGCUGACCCUUGCGAAUAUCCCUAAuGUGGAUA-UCUCGGGCGUAUAAUUUUUGGUAGU.CGGGA.--CUGCGUU.CGCGCUA-UCCCGG	:::::::::::((((<<<<<<.-<<<<<__________>>>>>>>>>>><<<<-<-<<<-<<<<<__________~~~~~>>->>>->>>-->>>>>,<<<<<<-<<____.__>>->>->->>>,))))---------------.<<<<<.-<-<<<<__.__>>>>->>>>>>:	JACHAV010000014.1	3864871-3865432	Arthropoda	Insecta	Hymenoptera	Vespidae
U1	GCA_014083535.1	Vespa_mandarinia	3.5e-40	TTTATTTTTATCTCTTTGAATTCATCGCTAATCATGTCGTGACGATTATCGCATATTCTTACTCTAGATTACCAGTTAGCTCGACTCGTTAAGGAATTTAGTTCTCTCTTTTGCCGCTATGTTGCGCATAGTCGAATCTGTTACTCACAGCAAAATGCAACATAGTTGTATTCAAGTATCGTGTTCAACGATGAAAAAGCATACTTACCTGGCGCAGAGGTTACCGTGATCAAGAAGGCGGTTCCTCCAGGGCGAGGCTCTTCCATTGCACTACGGTTGAGCTGACCCTTGCGAATATCCCTAATGTGGATATCTCGGGCGTATAATTTTTGGTAGTCGGGACTGCGTTCGCGCTATCCCGGTTAATTTAATTCCAAACGAAAGGTTTTAAGATTTTTTTACTTTGGGTTTTTTAAGGTTTTAGTTTAAATTTCGAAGAATGATCTCTCTGGTGTCATGTTAATTTAAAATGTCGGATGGTACACATTTATATGAAATATTCATCCCTCCCCCATTCTTTCTCTTTTATCATGAAGATTCCCCTTCCCCCCCTTTTAATTAGT	AUACUUACCUGGCGCAGAGGU.UACCGUGAUCAAGAAGGCGGUUCCUCCAGGGCGAGGCUCUUCCAUUGCACUAC.....GG-UUGAGCUGACCCUUGCGAAUAUCCCUAAuGUGGAUA-UCUCGGGCGUAUAAUUUUUGGUAG-.UCGGG.-ACUGCGUU.CGCGCUAUCCCGGU	:::::::::::((((<<<<<<.-<<<<<__________>>>>>>>>>>><<<<-<-<<<-<<<<<__________~~~~~>>->>>->>>-->>>>>,<<<<<<-<<____.__>>->>->->>>,))))---------------.<<<<<.-<-<<<<__.__>>>>->>>>>>:	JACHAV010000014.1	3862321-3862883	Arthropoda	Insecta	Hymenoptera	Vespidae
U1	GCA_014083535.1	Vespa_mandarinia	6.6e-39	ACATATATATATGTATATATATATATATATATATATATATATATATATATATATATATATACGTATATATATCACTTGCTCGTATACGTTAGTTGTTAGTACTAGAAACCGTCGCTAGTTTACGCATAGGGGTTTGATGTTTCCCGCTTGCGATACGGCACTGTTACGATTTTATCTATGTTGCAGGGACGGCGAAAAGCATACTTACCTGGCGCAGAGGTTACCGTGATCACAAAGGCGGTTCCTCCAGGGTGAGGCTCTTCCATTGCACTTCGGTTGAGCTGACCCTTGCGAATATCCCTAATGCGGATATCTCGGGCGTAAAATTTTTGATAGTTGGGACTGCGTTCGCGCTATCCCAAATAAATTTATTTTCAAAAATTAATTTCTTATCACGACAATATATTAATATATATATATATATTAAACATTGTTGAAAGGGAAGAAAACGAAAATAATATTGGACTTTTTATAATTAATTTGCCATTTTAGTCCTTTTATTTTATTTTTATGTAAATTTTAAGAGAAGACTTAAAAAGATCTCTCTCTGATTTTCCATTCAT	AUACUUACCUGGCGCAGAGGU.UACCGUGAUCACAAAGGCGGUUCCUCCAGGGUGAGGCUCUUCCAUUGCACUUC.....GG-UUGAGCUGACCCUUGCGAAUAUCCCUAAuGCGGAUA-UCUCGGGCGUAAAAUUUUUGAUAG-.UUGGG.-ACUGCGUU.CGCGCUAUCCCAAA	:::::::::::((((<<<<<<.-<<<<<__________>>>>>>>>>>><<<<-<-<<<-<<<<<__________~~~~~>>->>>->>>-->>>>>,<<<<<<-<<____.__>>->>->->>>,))))---------------.<<<<<.-<-<<<<__.__>>>>->>>>>>:	JACHAV010000016.1	609237-609799	Arthropoda	Insecta	Hymenoptera	Vespidae
U1	GCA_014083535.1	Vespa_mandarinia	2e-37	TTCGCATTGTTCGACTCTCCATTTTGTAATTAGCTAATATAATTAGTTTAAGGACGAGTCATTGTCAAGGAAGCAGGTACGTTTGAGCTCTCGATTTAGTTGATTTTCTTGCCGCTTTAGAGCGCTATATTCGAATACATTTCTCATCAGAAATTCAGAACAGGACACTGTTGAAACTAGTTGGACAAGAGGGGAAAAGCATACTTACCTGGCGCAGAGGTTACTGTGATCAAGAAAGCGGTTCCTCCAGGGCGAGGCTTTTCCATTGCACTACGGTTGAGCTGACCCTTGCGAATATCCCTAATGTGGATATCTCGGGCGTATTATTTTTGGTAGTCAGGACTGCGTTCGCGCTATCCTGGATAAAATATGTGTAAAAAATAGTATTTATTTCTTTCTCATCCACTAATATTTTACAATTTCTCCTCTCCTCCTAACTATAAAAGATTCATATAACAAACTGGGTTGTTTGCATAATAAGATACCCTGGATACTGAATACGAGGTAAATATTTGAAATGTTCTCTGAAGAGTACGACTGGTGGAAGCTTCTAACATCCTTC	AUACUUACCUGGCGCAGAGGU.UACUGUGAUCAAGAAAGCGGUUCCUCCAGGGCGAGGCUUUUCCAUUGCACUAC.....GGUUG-AGCUGACCCUUGCGAAUAUCCCUAAuGUGGAUA-UCUCGGGCGUAUUAUUUUUGGUAGU.CAGGA.--CUGCGUU.CGCGCUA-UCCUGG	:::::::::::((((<<<<<<.-<<<<<__________>>>>>>>>>>><<<<-<-<<<-<<<<<__________~~~~~>>->>>->>>-->>>>>,<<<<<<-<<____.__>>->>->->>>,))))---------------.<<<<<.-<-<<<<__.__>>>>->>>>>>:	JACHAV010000014.1	3860216-3860777	Arthropoda	Insecta	Hymenoptera	Vespidae
U1	GCA_014083535.1	Vespa_mandarinia	3.3e-36	ACGGGAATAGACGAGGAGAGAGGGAGAGGGGGGGAGGGGGGGGGGGGAGAAAAAGAAAAAAAAAAGATTCGCGGAAAAGATAGTTTATCATTAAAAAGAAAGAAATGGCCGCTAGAGCACGCTGCATCGGAAGGATCTTTCTCGCAAGCGAAATATAATCCTTTTGCCGATAGAATCGATTGATCGGCTACGATTAGCTATAACTTACTTGGCGCGGAGGATAACCGTGATCACGAAGGCGGTTCCTCCTGGGCGAGGCCCATCCATTGCACTTAGGTTGGGCTGAACCTTGCGAATACTCCTATAGTGGGTATGTCGAGCGCACAATTTTTGGTAGTCGGGACCAGCGTTCGCGCTGTCCCGGATACGTCAGCTCGAAAATAAATTCCTCAATTTGTTGGGTTAATCTTTCGTCATGGAAATATATAGTTTTTTTTATAAATTTTATTTTCTCACTATAATATAAACATAATCATCCTCCCTCCCCTACACACAATAATCATTTTATATTCTTTTAATAAAAACATGTCTTAGAAAATAAAAAAACGGAACACAACCAATAAT	UAACUUACUUGGCGCGGAGGAuAACCGUGAUCACGAAGGCGGUUCCUCCUGGGCGAGGCCCAUCCAUUGCACUUA.....GG-UUGGGCUGAACCUUGCGAAUACUCCUAUaGUGGGUA-UGUCGAGCGCACAAUUUUUGGUAGU.CGGGA.C-CAGCGUU.CGCGCUG-UCCCGG	:::::::::::((((<<<<<<.-<<<<<__________>>>>>>>>>>><<<<-<-<<<-<<<<<__________~~~~~>>->>>->>>-->>>>>,<<<<<<-<<____.__>>->>->->>>,))))---------------.<<<<<.-<-<<<<__.__>>>>->>>>>>:	JACHAV010000013.1	4014039-4014602	Arthropoda	Insecta	Hymenoptera	Vespidae
U1	GCA_014083535.1	Vespa_mandarinia	2.9e-18	AAGGGATAAAAAATAAAAAATAGGGAAAAAAACACAAAAAAAAAATAACAAGATAGATCTGTTGCATAGTATAAAATATTAAACAAAAATATTATCGTTTGTCAAATGGACCAAAAGATGGCGTGATATATTATCAAGTTCCCAAAAGCGAGAGACCATTGCGATAGTAATAACAAGATAGATAGGAGGTTTATATTTTCATACTAACCTGGCGCAGGGGATACCATGATCAACGAGGTGGTTCCCCCAGGACTGAGGCTAAACGCTGAAGCCTGTAAGTACTCCTAATGCGAGTATTTGTGCGTTCAATTTTTGATAGTGTGGGGTATTTGCGGTTAACGCAGACCCCATGCAAAATAACTTTTGACAAAGATACAAAAAAATGATTTTGATTCATGGTGAATATTAGTCCGAGAGAGAAAAAAACAGTTCGATTAAACGAATTGTGACGGCGCGCTTGATCACGACCAGGCACAATAACACTTTGCGACGTCACTTTTTAATCTTTCTCATCTTTCTTATCATCGAGACACCATTGAAAGCAGCAAGCA	AUACUAACCUGGCGCAGGGGA.UACCAUGAUCAACGAGGUGGUUCCCCCAGGACUGAGGC---------------uaaac-------GCUGAAGCCUGUAAGUACUCCUAAuGCGAGUA-U-UUGUGCGUUCAAUUUUUGAUAGUgUGGGGuAUUUGCGGUuAACGCAGACCCCAU	:::::::::::((((<<<<<<.-<<<<<__________>>>>>>>>>>><<<<-<-<<<-<<<<<__________~~~~~>>->>>->>>-->>>>>,<<<<<<-<<____.__>>->>->->>>,))))---------------.<<<<<.-<-<<<<__.__>>>>->>>>>>:	JACHAV010000005.1	134118-134668	Arthropoda	Insecta	Hymenoptera	Vespidae
U2	GCA_014083535.1	Vespa_mandarinia	5.1e-33	TTATTATTATTATTATTATTATTATTATTATTATTATAATTGTATAAATGTTGTCCAAATGATCGTACTTGTCATAAGTTCTGTGAACATCCGCCATAGATAGAAATAATACGCAATATGACCACAACGTGTCGCAGTATATTCAATACCATTTTATGACATGAAGAAGCTTATATAAACGACTTCAAAGAATGAACGTTATCGCTTCTCGGCCTATGGCTAAGATCAAAGTGTAGTATCTGTTCTTATCAGCTTAATATCTGATACGCTGCTCATAGAGCAGCCAGAATATTAGCTAGATTTTTGGAATTTGGCGGAAGGCTGGAGCTTGCTCCGCCTCTGCCGGGGGTTGAGCCGGTATTGCAGTACCACCGGATTCAGCCCGTCATGATATAATTAAAAACAAAAATTCTCGAAAATATTTTTCCCCATAAAAAATATTAACATATAAAATACATTAATTATTTTTATTCGGAAGATCGAAGAAAAATCTTTTCCAAAACTTGCAAAATTAAAAAAAAAATTCAATAATCATTCTCTTGATTCTCACGTTCACCATACGTCACGTTTGTTAATGTTTTAACGTTTTAT	AUCGCU.UCUCGGCCUAU-GGCUAAGAUCAAaGUGUAGUAUCUGUUCUUAUCAGCUUAAUAUCUGAUACGCUGCUCAUAGAGCAGCCAGAAUAUUAGCUAGAUUUUUGGAAUUUGGCGGAAGGCU-GGAGCUUGCUCCG-CCUCUGCCGGGGGUUGAGCCGGUAUU.GCAGUACCACCGGAUUCAGCCCGUCAUGA	::::::.<<<-<<<<____>>>>->>>,,,,.,,,,,,,,,,,,,,,,<<<<<<________>>>>>>,<<<<<<<___>>>>>>>,,,,,,,,,,,,,,,,,,,,,,,,,,,,<<<<<<<<----<<<<<__>>>>>-->>>>>>>>,,<<<<<<-<<<<<<___.________>>>>>>-->>>>>>:::::::	JACHAV010000055.1	871645-872235	Arthropoda	Insecta	Hymenoptera	Vespidae
U2	GCA_014083535.1	Vespa_mandarinia	1e-32	TCTATTTAAAAAATACAATTAATTACTATCCTTTATCTACTACAGATATATTCAAAACGTGATCTTATTGGCGATCAGTGTTACGAGCGTTCTTTCAAAATACAATTAATTGACGAAGTTACCGCAAGGTGTCGCATTCTTCTCGTAATCATTTTCCAACATTAAGATGCTTATTATAACGATTTTGAACACTTTTCTTTATCGCTTCTCGGCCTATGGCTAAGATCAAAGTGTAGTATCTGTTCTTATCAGCTTAATATCTGATACGCTGCTCATAGAGCAGCCAGAATATTAGCTAGATTTTTGGAACTTGGCGGAAGGCCGGGGCTTGCTCCGCCTCTGCCGGGGGTTGAGCCGGTATTGCAGTACCACCGGATTCAGCCCGTTTTGACGAAAATAAAAAATAATTTTTGTTTAATATTTTTTTTTTTATTAGGGTTGTTATTTTACTTTCGATACTATAACGCTTTTTTTTATGGTTTATTGATTGAAAGAAACGTTGTAATTTTTAACCTGATTTTTGAGCAAAAAATTCACCATTTTAAAGATAGAAATTTTTTATTTCTATTTTTTTTTTTTTTTTCCCTAGAG	AUCGCU.UCUCGGCCUAU-GGCUAAGAUCAAaGUGUAGUAUCUGUUCUUAUCAGCUUAAUAUCUGAUACGCUGCUCAUAGAGCAGCCAGAAUAUUAGCUAGAUUUUUGGAACUUGGCGGAAGGCC-GGGGCUUGCUCCG-CCUCUGCCGGGGGUUGAGCCGGUAUU.GCAGUACCACCGGAUUCAGCCCGUUUUGA	::::::.<<<-<<<<____>>>>->>>,,,,.,,,,,,,,,,,,,,,,<<<<<<________>>>>>>,<<<<<<<___>>>>>>>,,,,,,,,,,,,,,,,,,,,,,,,,,,,<<<<<<<<----<<<<<__>>>>>-->>>>>>>>,,<<<<<<-<<<<<<___.________>>>>>>-->>>>>>:::::::	JACHAV010000118.1	109247-109837	Arthropoda	Insecta	Hymenoptera	Vespidae
U2	GCA_014083535.1	Vespa_mandarinia	1e-32	ATTCTCCATTAATTATTATTCTCATCGTTTTAGCAATCGTATTGTCAACCGTATTATTGATCGATCGTACTACCATCGGCATACGAGCGTCTTTTGAAGAAACAAATAATTCAAGCGACGACCACAACGTGTCGTTCTATACTCGAATCCATTTTTCGATATAGAAATGCTTATTTGAACGATTCTAACCATTTGGCTTTATCGCTTCTCGGCCTATGGCTAAGATCAAAGTGTAGTATCTGTTCTTATCAGCTTAATATCTGATACGCTGCTCATGGAGCAGCCAGAATATTAGCTAGATTTTTGAAATTTGGCGGAAGGCCGGAGCTTGCTCTGCCTCTGCCGAGGGTTGAGCCGGTATTGCAGTATCACCGGATTCAGCCCCATCCTAAATCATATAAAAACATAGACAGACCTCCTAATATTATTTTAGTATAAAGAAAATTATAAGGATTACTTATTTTTCGAAAAACCAAAACAATTTAGAAAAATAGTAAAAATTTTTTTATATGCAGTTAATACACAAATGATAATTTAGGCAATTGTGTGTAATTTTTTTACGCAATTTTTAATCATTTACCGCCTAATTTT	AUCGCU.UCUCGGCCUAU-GGCUAAGAUCAAaGUGUAGUAUCUGUUCUUAUCAGCUUAAUAUCUGAUACGCUGCUCAUGGAGCAGCCAGAAUAUUAGCUAGAUUUUUGAAAUUUGGCGGAAGGCC-GGAGCUUGCUCUG-CCUCUGCCGAGGGUUGAGCCGGUAUU.GCAGUAUCACCGGAUUCAGCCCCAUCCUA	::::::.<<<-<<<<____>>>>->>>,,,,.,,,,,,,,,,,,,,,,<<<<<<________>>>>>>,<<<<<<<___>>>>>>>,,,,,,,,,,,,,,,,,,,,,,,,,,,,<<<<<<<<----<<<<<__>>>>>-->>>>>>>>,,<<<<<<-<<<<<<___.________>>>>>>-->>>>>>:::::::	JACHAV010000049.1	1086653-1087243	Arthropoda	Insecta	Hymenoptera	Vespidae
U2	GCA_014083535.1	Vespa_mandarinia	1e-32	TTATTATTATTATTATTATTATTATTATTATTATTATTATTATTGTATAAATGTCCAAATAATTGTATCTGTCATTAGTTCTCTGAACATCTACCAAAGATAGAAATAATACGCAATGTGACCGCTACGTGTCGCAATATACTCAATACCATTTTACGACATGAAGATGCTTATTTAAACGATTTCAATAGCTTAAAGTTATCGCTTCTCGGCCTATGGCTAAGATCAAAGTGTAGTATCTGTTCTTATCAGCTTAATATCTGATACGCTGCTCATAGAGCAGCCAGAATATTAGCTAGATTTTTGGAAATTGGCGGAAGGCCGGGGCTTGCTCCGCCTCTGCCGGGGGTTGAGCCGGTATTGCAGTACCGCCGGATTCAGCCCGTCATAATACAATTAAAAACAAAAATCCTCGGAAATATTTTTCACCATAAAAAATATTAACATGTAAAATACATGAATTATTTCGCTTAGGGAGATCGAAGGAAAATCTATTCCCCAGAACTTGAAAAATTAAAAAAATTCAATAATAAATAACAACCATCTCTTGATTCACGTTCACATGTCATATTTCTTATGTTTTAACATTTT	AUCGCU.UCUCGGCCUAU-GGCUAAGAUCAAaGUGUAGUAUCUGUUCUUAUCAGCUUAAUAUCUGAUACGCUGCUCAUAGAGCAGCCAGAAUAUUAGCUAGAUUUUUGGAAAUUGGCGGAAGGCC-GGGGCUUGCUCCG-CCUCUGCCGGGGGUUGAGCCGGUAUU.GCAGUACCGCCGGAUUCAGCCCGUCAUAA	::::::.<<<-<<<<____>>>>->>>,,,,.,,,,,,,,,,,,,,,,<<<<<<________>>>>>>,<<<<<<<___>>>>>>>,,,,,,,,,,,,,,,,,,,,,,,,,,,,<<<<<<<<----<<<<<__>>>>>-->>>>>>>>,,<<<<<<-<<<<<<___.________>>>>>>-->>>>>>:::::::	JACHAV010000055.1	1116067-1116657	Arthropoda	Insecta	Hymenoptera	Vespidae
U2	GCA_014083535.1	Vespa_mandarinia	3e-12	AGCACTTAGATATAATAATTTTGATGCTTTTTTATTTATACTTAGTTATGTTCTATGTATATTTAGTTTTGAATATAATTTTATTACCCTTATAACTCCTTCTGGTAGTAAAGTTTAATGATTCTACCGCTATGTGACGCACGATTCTCGATCATTTTTAGATCGAAATATATTGATAATAAGCATTCGAAGCATATGCAATATCGCTCATGGCTAAGATAAGAGTGTAGTATCTGTTCTTATAAGTTTAATATCTGATAAAGTATTTATAGAGTAGTTCGAATATTAGCTTGATTTTTGTAACTTTGTGGAATGCTAAAGCTTACTTCATGTCTGCTTCGAGTTGAACAGGCATTGGCAGTGTTGTCTGCATCAACTCGTATAAATCCAATTGAACAAAACAATTTCAGGTTTTTAAAAATATTTTCCATAAGTAGAATGTCGAAGTAATAAGTAATATATTTGTTAAAAAAATTCTTGAGTTCTTGATAAATCAAAATTTTTTATTAATAAAGTTTTATTGGATTTATGACTAATAAACTATTAATCTATATATCAATATTTTTACTTGATAAAAAAGTATGCG	AUAUCGcUCAUGG--------CUAAGAUAAGaGUGUAGUAUCUGUUCUUAUAAGUUUAAUAUCUGAUAAAGUAUUUAUAGAGUAGUUCGAAUAUUAGCUUGAUUUUUGUAACUUUGUGGAAUGCU-AAAGCUUACUUCA-UGUCUGCUUCGAGUUGAACAGGCAUUgGCAGUGUUGUCUGCAUCAACUCGUAUAAA	::::::.<<<-<<<<____>>>>->>>,,,,.,,,,,,,,,,,,,,,,<<<<<<________>>>>>>,<<<<<<<___>>>>>>>,,,,,,,,,,,,,,,,,,,,,,,,,,,,<<<<<<<<----<<<<<__>>>>>-->>>>>>>>,,<<<<<<-<<<<<<___.________>>>>>>-->>>>>>:::::::	JACHAV010000028.1	1511679-1512264	Arthropoda	Insecta	Hymenoptera	Vespidae
U3	GCA_014083535.1	Vespa_mandarinia	2.8e-30	TGTTTAATTATAAATTCAACTGAAGTTCAAAGTACTCTCTGCAATTATATAAATAGCATAATTCTCGTGCTATTGGATTACTCTAAGAATAGAATTAGTAACATCTTTCGCCAACAGATGGCCGAAGTAAATATATCGATTCTCGTATACGAAACGTTCTTACGAATGATAGATCTATCCGACGAATCGAAAGATTTATTAAGATCATACTTCACAGGATCATTTCTGTAGTATATCTTCGGATCTGCTCTGCGAAAAGCTGAGCTGATGCAGCCACGTTGATGAGACATAGCTCTCTTCCTTGAGCGTGAGGCCGATCTTATAATCTGATTTAATAGTTAGATTGTAAGGTCATCGATGATCGTTCACCTCTTTTACTTAGTAAGGGGGGTCATGGGAAGTAGAGCTTTCTGAGTGGTCCCTTTCTCTTATTATTAAAATATAAATAAAAATTACTAGTACCAAGGGAAAGTGGGAAATTAATAAATTACTAGAAAAACTCTATTTAAAAATATATTTTTAAATTTTATTTTTTATTTTTAAAAGTATTCTATTTTAAAATATTTTAAAGCTTAGAAAGAAAGTAGACCTCCCGATTTTGCTGTTGCAATATATATTA	AAGAUCAUACUUCACAGGAUCAUUUCUGUAGUAU--AUCUUCGGAUCUGCUCUGCGAAA.AGCUGAGCUGAUGCAGCCACGUUGAUGAGACAUAGCUCUCUUCCUUGAGCGUGAGGCCGAUCUUAUAAUCUGAUUUAAU.AGUUAG-AUUGUAAGGUCAUCGAUGAUCGUuCA.CCUCUUUUACUUa.gUAAGGGGGGUCAuGGGAAGUAGAGCUUUCUGAGUGGU	<<<<<<<<<<<---<<<<<____>>>>>->>>>>>->>>>>,,,,,,,<<<<<______.>>>>>----------(((((--------------((((((((((((,,<<<-------<<<<--<<<<-<<<<<_____._>>>>>-->>>>-->>>>--------->>>.<<.<<<<<<<_____..._>>>>>>>->>,.))))))))))))-------)))))	JACHAV010000029.1	2767705-2768323	Arthropoda	Insecta	Hymenoptera	Vespidae
U3	GCA_014083535.1	Vespa_mandarinia	2.7e-29	ATATATATATACATATATATATATCTTCGTTACTGTTTCTATTTTAGTCATTTTTACACAAGCTTATGTACGCATACGTCTTACGCATACAAATGTAGGCAGAATTAATTCGTAGATCGAACACTAGATGGCAAATCGTTTCTCAGTGGTAAAGCGGTACCTCATCATCTAGATATGAGGCTTTAGCAGAAAGGAAAATTAAGATCATACTTCACAGGATCATTTCTGTAGTATATCTTCGGATCTGCTCTGCGAAAAGCTGAGCTGATGCAGCCACGAAGATGAGATATAGCTCTCTTCCTTGAGCGTGAGAAAGACTTACAATCTAACTATTTAGTTCGGTTGTAGTCATCGATGATCGTTCACTCTTCTTACTCAGTAGGAAGGGCCATGGGAAGTAGAGCTTTCTGAGTGGTCTTTTTATATTAATAAGAAAAACATAAATAAGAATTTCTAGTAATTTTTTAGAAGGTAAGAAGTTTTACATTCTTAGTTTTTGTTTAATTGAAGAAATTTAACTCTTTTTATTTTTTCTAATAATGAATGAAGTTGAAGAAAAATATTTTTCTATAATGAAGAGTTTAAAATAAACAAAATATTTTATACTTGTATATTC	AAGAUCAUACUUCACAGGAUCAUUUCUGUAGUAU--AUCUUCGGAUCUGCUCUGCGAAA.AGCUGAGCUGAUGCAGCCACGAAGAUGAGAUAUAGCUCUCUUCCUUGAGCGUGAGAAAGACUUACAAU-CUAACUAUUU.AGUUCG--GUUG-UAGUCAUCGAUGAUCGUu-CaCUCUUCUUACUCaguAGGAAGGGCCAU.GGGAAGUAGAGCUUUCUGAGUGGU	<<<<<<<<<<<---<<<<<____>>>>>->>>>>>->>>>>,,,,,,,<<<<<______.>>>>>----------(((((--------------((((((((((((,,<<<-------<<<<--<<<<-<<<<<_____._>>>>>-->>>>-->>>>--------->>>.<<.<<<<<<<_____..._>>>>>>>->>,.))))))))))))-------)))))	JACHAV010000029.1	2480781-2481396	Arthropoda	Insecta	Hymenoptera	Vespidae
U3	GCA_014083535.1	Vespa_mandarinia	1.4e-28	AAAAATATATTGTAAAAATATCAAACTTCGAAATCTCTCTATGTTAATAATTTTAAACTTTGAAATACATTTTTCGAAGCATATAAGATAGTTGTCATTTAGTTTATTCGGACACTAGATGGCTAATACCAAAAACCTTTTCTCAGAAGTAAAGGGGTACTTCATCGTCTAGACATGAGGCTTTAGTAAAGAAGAAAATTAAGATCATACTTCACAGGATCATTTCTGTAGTATATCTTCGGATCTGCTCTGCGAAACGCTGAGTTGATGCAATCATGATGAGGAGATATAGCCCTCTTCCTTGAGCGTGAGGACGACTTACAATTTGATATTTTTAATCAAGATTCGTAGTCATCGATGATCGTTCGCTCTTCTTATTCAATAGGGAGAGTTATGGGAAGTAGGGCTTTCTGAGTGGTTACTTTCTAATAAACAGAAAACGAAAAAAGGATTATTAAAGAATTATAAATTTGAGGTGAGATTTTAGAGGCCATGTCACAAATAGTTGAACTTCGAACAAGTTTTTCGAAACGTGTTCGAAGTAGTTGTGTCCATTTGTTTTTATTCGTATATTAATCTTGACTGCTCTCGCAAAACACTCAGACACCAAGCTGCTAAA	AAGAUCAUACUUCACAGGAUCAUUUCUGUAGUAU--AUCUUCGGAUCUGCUCUGCGAAAcGCUG-AGUUGAUGCAAUCAUGAUGAGGAGAUAUAGCCCUCUUCCUUGAGCGUGAGGACGACUUACAAU-UUGAUAUUUUuAAUCAA-GAUUCGUAGUCAUCGAUGAUCGUuCG.CUCUUCUUAUUCaauAGGGAGAGUUAU.GGGAAGUAGGGCUUUCUGAGUGGU	<<<<<<<<<<<---<<<<<____>>>>>->>>>>>->>>>>,,,,,,,<<<<<______.>>>>>----------(((((--------------((((((((((((,,<<<-------<<<<--<<<<-<<<<<_____._>>>>>-->>>>-->>>>--------->>>.<<.<<<<<<<_____..._>>>>>>>->>,.))))))))))))-------)))))	JACHAV010000029.1	2479216-2479834	Arthropoda	Insecta	Hymenoptera	Vespidae
U4	GCA_014083535.1	Vespa_mandarinia	4.3e-24	TAATTACGTAATCGTAATTGAACGAGGAATTAATAAATATATAACACTTTTAAAACATTAGAACGTTTGCCGCGCAAATATTTTAAATTGCCAATAGTTCATAGATAATGATACTAGATGGCACTAGTTAGTGTTCGTTTCTCGCAACTAAACGCATTTGGTTAAGACTATAACATGAGCCAGGTTGACTGCCGTTCTTCGTCTTTGCGCAGCGGCAATATCGTAACCTATGAGGTTCTACCGAGGTGCGATTATTGCTAGTTGAAAACTTTTACCAATACCCCGCCATGACGATGTGAAATACCATCGGCTACGGCAATTTTTGAAGACCCCTGCGGGGGTTTATAATATTATTTCAAAAAAAAAGGGAAAAAATAAGAGGAGAGAGATCTCTCAAATATTTGTGCGAAGTCTCTTTCTCCTATAACTCCCGACGTAATAATTTTTTATATGGAACTTGAATAGAATTTTTATATATATTTATATATATTATAAATAGAAATTTGAGAAATTTTTTTTTCTCTCTCTTCTCTTTGGCAAA	GUCUUUGCGCAGCGGCAAUAUCGUAACCUAUGAGGUUCU-ACCGAGGUGCGAUUAUUGCUAGUUGAAAACUUUUACCAAUAcCCCGCCAUGACGAUGUga-AAUaCCAUCGGCUACGGCAAUUUUUGAAGACCCCUGCGGGGG	:::::::::::::::::::<<<<<-<<<-----<<<____>>>-->>>>>>>>,,,,,,,,,,,,,,,,,,,,,,,,,,,,.,,,<<<<<<<<<<<<<..____.>>>>>>>>>>->>>,,,,,,,,,,,,<<<<____>>>>	JACHAV010000020.1	1669874-1670414	Arthropoda	Insecta	Hymenoptera	Vespidae
U4	GCA_014083535.1	Vespa_mandarinia	2.1e-23	TATTTTTTAATATTGATCTTAACTAATCTATTTGACTTTCTTTTCGTTTAAGTAACGATTAATGAAAGTTTCGTGCTACTTCGGTCGTGAAGATTATTTAGTTTCATTTCTCTCCGCAACGTGGCGTTGTGAAATAATATTTCTCGAAAGTACAAGTTCTATGCAACTGTATAATTCTCGGATACGACGAGTGTCTCATCAGCTTTGCGCAGCGGCGATATCGTAACCAATGAGGGTCTGCCGAGGTGCGATTATTGCTAGTTGAAAACTTTTACCAATACCCCGCCATGACGATGTGAAATACCATCGGCTACGGCAATTTTTGTAAGTTTCTACGGAAACTGATAAAATAACCAAAACATAAATTGAGTAGTTTTTTGCAGACCGCAAATTTTACTTTCATTCTCAACATGAGAACTGTTTTGTGAAATTACTGGTTACAACTCAAAATTTTATTAAATTATAAATCTCCTACAAATTAATTGTTTTTATGCATTTTTTAAGTATTCTCTTATATTTAATTTTTTTAGGTTGCTGGTAA	AGCUUUGCGCAGCGGCGAUAUCGUAACCAAUGAGGGUCU-GCCGAGGUGCGAUUAUUGCUAGUUGAAAACUUUUACCAAUAcCCCGCCAUGACGAUGUga-AAUaCCAUCGGCUACGGCAAUUUUUGUAAGUUUCUACGGAAA	:::::::::::::::::::<<<<<-<<<-----<<<____>>>-->>>>>>>>,,,,,,,,,,,,,,,,,,,,,,,,,,,,.,,,<<<<<<<<<<<<<..____.>>>>>>>>>>->>>,,,,,,,,,,,,<<<<____>>>>	JACHAV010000002.1	6206633-6207173	Arthropoda	Insecta	Hymenoptera	Vespidae
U5	GCA_014083535.1	Vespa_mandarinia	7.9e-15	TATTAATACCGTCAACACGAAAAGTTTTATACTTGTATAAGCAACTAACTTTAATAGAAAGTTCTTAAAGAAATTATGACTTGAGTTAAATTCTACGGTATAACACTTTAGTTAGTATTTCAGCCACCAGGAGGATGGATCTTCTCACAAACGTTAATACCTTTGATAATATATATTTACCAAATCGTTAGGATCAATCTTCACTCTGGTTTCCCTTCAACACACGTATAAATCTTTCGCCTTTTACTAAAGATTTCCGTGGAGGGGAACAATTGATGAGTCTGTAATTGAATTTTTGAAAACCCGACGTAAAGTCGGGTTCATTAATTAATTTAAAACAAAAATTTTTTTTTTCAGCCTCTTTTTACACTATATAAAAAAATAATATTATTAAGGATTTAAAGAATATATCGAATTTTGTGATTTATAAATTTTAATTAATACACATCCTCCCCCATATAGTTAAGAAATATATTTGGAGTAATTTATATTATACGGACTTTTTTAATAATATTTAATGA	UCACUCUGGUUUCCCUUCAacACACGUAUAAAUCUUUCGCCUUUUACUAAAGAUUUCCGUGGAGGGGAACAAUUGAuGAGUCUGUAAUU.gAAUUUUUGAA.AACCCGACGUA.aAGUCGGGUU	::<<<<--<<<<<<<<<<<..--------<<<<<<<<___________>>>>>>>>--->>>>>>>>>>>------.>>>>--------..---------<.-<<<<<<____..__>>>>>>>	JACHAV010000021.1	567022-567542	Arthropoda	Insecta	Hymenoptera	Vespidae
U5	GCA_014083535.1	Vespa_mandarinia	8.6e-14	AAACTAGCCCGCGCTTTTTACTGACGACAGAACCATCCTCCCATCATCTCTTCGCCAATACCAATCGACTGGGCGCGCGCATGCGCACGACGCACGTCATCCCAATGTTTACTTGCAATATCAACCGCTAGATGGAGTTTGTTCTCGCTAACAAAGAGAACTTTCTTCACGTATAATAACTACTTCGGTAGCTGTTAACTTCACTCTGGTTTCCCTTCAATTCACGCATAAATCTTTCGCCTTTTACTAAAGATTTCCGTGGAGGGGAACAATTGATGAGTCTATAGACTAATTTTTTGTAGACCCGACGAAAGTTGGGTCAATAAACGAAATACCAAACAAAAACTCTTCTTTTACAGGTGGTCTATTTTTCCAAAAAAGAGAAAAAGAAATTCTCTAAGTTTTTGAGTTTTACGAATGAACTTTTGTGTTTCATTCTAAATCTTTTAATGTATAATTAATATTCCTTATACCTATAAAAAAAAAGGCCTCTTCCTGACGTTTCTAAATTACAAAAAAAAT	UCACUCUGGUUUCCCUUCAauUCACGCAUAAAUCUUUCGCCUUUUACUAAAGAUUUCCGUGGAGGGGAACAAUUGAuGAGUCUAUAGAC.uAAUUUUUUGU.AGACCCGACGAaaGUUGGGUCA	::<<<<--<<<<<<<<<<<..--------<<<<<<<<___________>>>>>>>>--->>>>>>>>>>>------.>>>>--------..---------<.-<<<<<<____..__>>>>>>>	JACHAV010000010.1	3247565-3248086	Arthropoda	Insecta	Hymenoptera	Vespidae
U5	GCA_014083535.1	Vespa_mandarinia	1.3e-13	AGTATCGTCAATACGTAAAGTTTTGTATTTGTGTAAAAGCAACAAAACTTTTTACACAAAGTTTTTTAAAAGAAAATTTATGACTTTTTAAATTCTATGGTATAACTTTAGTTAGTATTTCAACCACCAGGAGGATGAATCTTCTCACAAACGTTAATACCTATTATAATATATATTTATCAAATCGTTAATATCGATCTTAACTCTGGTTTCCCTTCAATACACGTATAAATCTTTCGCCTTTTACTAAAGATTTCCGTGGAGGGGAACGATTGATGAGTCTATAATAAAAATTTTTGTACGCCCGACATTTTAATGTCGGGTCATTAATTAGATAAAACATAAATTCTATTATTCATAAGTTTAATTCATATTTGATTAAAGTTTCTACATACAACACCCCATCATTACAGAAACTCCCTTATGGGAGAACGTGTAATACATATAATACGTGCGCAATTAGTTATTCGTAGTTTTCGTAAAGTTTGATTTTAGAATTTACTCTGAAGTTTTATACTTCACAT	UAACUCUGGUUUCCCUUCAauACACGUAUAAAUCUUUCGCCUUUUACUAAAGAUUUCCGUGGAGGGGAACGAUUGAuGAGUCUAUAAUAaaAAUUUUUGUAcGCCCGACAUUUuaAUGUCGGGU	::<<<<--<<<<<<<<<<<..--------<<<<<<<<___________>>>>>>>>--->>>>>>>>>>>------.>>>>--------..---------<.-<<<<<<____..__>>>>>>>	JACHAV010000021.1	565913-566436	Arthropoda	Insecta	Hymenoptera	Vespidae
U6	GCA_014083535.1	Vespa_mandarinia	4.9e-26	ACGCAATTGAATTACGCTCGTTATTAATAGTGGCGCCGCCTGACGATAGATTCAAGAAATAACATTAGACGTCTTATAATTCGACAATTCGTCATCAGATGGCGTTGTTCTCAATTTTTATACACGACAATACGATTTTTCTCATAAATGCTTCGATAGGATATTTCAACTATATATACAAATTTTTAAGCATCCCTGATGTACTTGCTTCGGCAGTACATATACTAAAATTGGAACGATACAGAGAAGATTAGCATGGCCCCTGCGCAAGGATGACACGCAAAATCGTGAAGCGTTCCACATTTTTTGCCAACTCATGCATGCCACTCCATTATTAAATTATAAAAAAAATATTTTGTATAAATTTTTTATAATCTTGCATGATTAAAAATAATAATATCAAGAGCTAATCTTTAATAATATCTCTTCGTTCCGCGATTTATCATATACTTTTTTTTATTTTTTTTTCATTTTTATAAATCTTTCTATGATTTCTCGCCATTAAAT	GUACUUgcUUCGgCAGUACAUAUACUAAAAUUGGAACGAUACAGAGAAGAUUAGCAUGGCCCCUGCGCAAGGAUGACACGCAAAAUCGUGAAGCGUUCCACAUUUUU	<<<<<_..____._>>>>>::::::::::::::::::::::::::::::::::::::::::::::::::::::::::::::::::::::::::::::::::::::::	JACHAV010000008.1	5786708-5787214	Arthropoda	Insecta	Hymenoptera	Vespidae
U6	GCA_014083535.1	Vespa_mandarinia	4.9e-26	TTTCTCATCAAAGATTATTAATAAGAATGTGTCTCATGATCTATACTTAAGAGAATTTTCTAGCTAAACTTGCAAGTATTACATAATTCTTCAACTAGATGGCGCTAAACGATACTGCACATTATAAGTATATAAGCTTTCTCGCAAGTGTTATTTATCGAGTAGATTTCTATATATTACTCTTCTTGAAATGCTCTGTTGTACTTGCTTCGGCAGTACATATACTAAAATTGGAACGATACAGAGAAGATTAGCATGGCCCCTGCGCAAGGATGACACGCAAAATCGTGAAGCGTTCCACATTTTTTGTCAAAATAAACTAAAAATTCTAATAGTCATTTTTTTCCCCCCACGATGGCGATCTTCTATGAAACATTAATTTTGCAATTTTAATTTTGTTCAATTTACAATATTAATGTCAATTTATTCATTTACAAAGAGAATACCGCAAATTATATTAGAATAAAGATGAAGAAAATTGTCGCGATAACGATCATTCGACAAAAG	GUACUUgcUUCGgCAGUACAUAUACUAAAAUUGGAACGAUACAGAGAAGAUUAGCAUGGCCCCUGCGCAAGGAUGACACGCAAAAUCGUGAAGCGUUCCACAUUUUU	<<<<<_..____._>>>>>::::::::::::::::::::::::::::::::::::::::::::::::::::::::::::::::::::::::::::::::::::::::	JACHAV010000010.1	3486898-3487404	Arthropoda	Insecta	Hymenoptera	Vespidae
U6atac	GCA_014083535.1	Vespa_mandarinia	6.7e-21	ATTGTTCATATGTATCGATGTTGCTTGAAAATTTATGAAATATCATAGATTTGACTATATGACTTTTATTTGGATGATAATTATTATATCTTTTTGTATTTTTAATGCATGTTTTTGTAAATTAATCAGTAACAGCTCTCTCGCAAGTACTCGTGCAATGGCCGATTACTATATAAGCTCGTGGTTAAACTTAACCATTTGTGTAGTATGAAAGGAGAGACGTTTAGCACTCCCCTAGACAAGGATGGAACACATATAAATTGGTAAGGCACTGTCGCCTATGGCGGCTCTTACCATATTTTTTTTTTTTTATTTCTTTTTCTCGTACAATAAATTATGCATATGGACATATAAGGAATAATATATAATGGTCATGTGTAAGAAACGAATAAAACGTTCTAAAATTTAAATATTAACGCGTTTATTGACGAAATAATATTATCTATAAAATATTAATATTAATATCTATAAGATTCAGATAATCTATCTGATATCTATAAGATATC	GUGUAGUAUGAAAGGAGAGACGUUUAGCACUCCCCUAGACAAGGAUGGAACA------------------CAUAUAAAUUGGUAAGGCACUGUCGCCUAUG--GCGGCUCUUACCAUAUUUUUUUU	::::::::::::::::::::::::::::::::::::::::::::::::::::<<<<____>>>>---------------<<<<-------<<<<<<_______>>>>>>--->>>>::::::::::	JACHAV010000032.1	392744-393249	Arthropoda	Insecta	Hymenoptera	Vespidae
7SK	GCA_912470025.1	Vespa_velutina	1.9e-34	AAAAAGATGGGGTTGATAGTGAACATTTGAAATTTGCCGCTAAGAGGAATAAAAAAACGAAGGATGCGCAGTAGCATAAATTTGAGGTTCCACAATATTGTCAATAGATGACTCTGTTATATCATTGTATACTTGAGTTTCTCATAAATACTCTATAAAGGTATCTTATCTTTATAAGAGTTCAAAGATTGTAATTTGACGGAAGTGTGTGCTAGTGATGGCACAGCTGAACATTGATCGCTAAACGTCGAGATTATGGCAGATCTGCTCAGTGGGTGTTGTCACGTGGTCGCTTCAAGTAGCTTGTGTTCGGCTCCCGATTGCGCGTGCATGTTCGTGGTTTTCTTCCAAAACCTCGGATATGCACGCCTGCACGGTTGAGTCTTCACGTCGCTCCTCGAACTACCGCGATTTCCAAATTGGGGGGCAATCGAATAGGTCAGACGAGGTAATTTGTCGCTTCCATATACAGGCACTGCGGAAAAGCAGTATGCCATTTTTTTTTCCCCCCCCCATTACGAAGATACACTTTATATAATAACCCTACATTTGGTGATATTGAATATATTTTTTTTCAATAGTGTAATAAGAAATAATTTTTATTATATATATTTTCATGTATGAAAAATAATTTATAGAATTATGCTCGCATATCTGTTATTATTTAAGCATTCAATTTTTTCTGGACCTCGTTATTAATCTCCG	GGAAGUGUGUgCUAGUGAUGGCaCAGCUGAACAUUGAUCGCUAAA----CGUCGAGA---UUAUGGCAGAUCUGCUCAGU----GGGUGUUGUCACGU--------------GGUCGCUUCAAGUAGCUUGUGUUCgGCUCCCGAUugCGCGUGCAUGUUCGUGGUUUUCU-UCCAAAACCUCGGA-----uAUGCACGCC-UGCACGGUUGAGUCU-------------------------------------------------------------------------------------UCACGUCGCUCCUCGAACU-----ACCGCGAUUUCCAAAUUGGGGGGCAAUCGAAUAGGUCAGACGAGGUA----------------AUUU----------GUCGCUUCCAUAU-ACAGGCACUGCGGaaaAGCAGUAUGCCAUUUUUUUUU	<<<<<<<<--.---<<<<<---.---<<<-<<<--<<<<<<<<--<<<<________>>>>-->>>>->>>>>>>->>>------------>>>>>----------------------------------------.---------..-------------------------------------------.-------------------------------------------------------------------------------------------------------------------------------------------------------------------------------------------------------------------->>>>>>>>--------<<<<<<<<__..._>>>>>-->>>::::::::::	OU525131.1	5635077-5635781	Arthropoda	Insecta	Hymenoptera	Vespidae
MRP	GCA_912470025.1	Vespa_velutina	9.1e-19	TATAAATTATAAAGTCAATCATAAGTAATGAAATATATTAAAATTATAAATCATTCTGTATTAGATTAAAATTTATATTTTATAGTTGTTCGAATAAAATGCAAAGTTAGGTAGGAATTGAGAGTCACTGTTATGTTTCTCACAAGTGCTCAGATGGTCCACTATTCGTATATAATAAACTTCCAAGACTAATAGTAATGAAGTTTCTTCGTGCGTCACTTCGGAGCCACTAGCGGAGTTCGTCAGTAACTCTCAACTTGCTCTGAGGAAAGTCCCTGGACCTTCGGCAGAGAGTGCCGTAACTTAGCTTGTTATAAGCCTTTCTTCGCCGTCTTTCTCGATTATAGGATAGGAAGCCTTTGGCTGATCTTTCTTCGAGATTGGGCGAGAGTGTATTGGTCAAAGCAAAGTTTTCGATGTGTTCGAGACGCGAATTTCTATCCATCTTGTGTGGATGGATCTTCGTATCTAACTGAACAGGGCTTTCAGCGAGGAAACTTCTTCTTTTGCAATTATTTCTTTCTCCTTTTCGTGTTTTTTTATTTTTATAAATGGATTCTTAAATGCATTAAATAAAAACTGTTTAATTAATTTAATAAATTAACTTAATGATTGTTAGCTCGATGTTGAATTAGAAAACATTTTGTAATATCTACCTGCAATAGAAATTATTTAAAATTTCTTAGATAGAATATTTTA	AAGUUUCUUCGUGCGUCAC-UUCGGAGC-CACUAGCGGAGUUCGUC-AGUAACUCUC--AACUUGCUCUGAGGAAAGUCCCU..GGAC-..CUUCGGCAGAGAGUGCC........GUAACU-UAGCUUGUUAUAAGCcuuUCUUCGCCGUCUUUCUcga.uuauAGGAUAGGAAGCCUU--UGGCUGAUCUUUcuucgAGAUUGGGCGAGAGUGUAUUGGUC.AAAGCAAAGUUUUcgauguguucGAGACGCGAAUUU--------cuauccaucuug.....uguggauggaucuUCGUAUCUAACUGAACAGGGCUUUCAGCGAGGAAACU	:[[[[[[[[[[,,((((((,,<<<<<<<---------<<<<<<<____>>>>>>>--------->>>>>>>,,,,,,,,,,,..,,,,,..,,,,<<<<_____>>>>........<<<<<<______>>>>>>,<<<...---<<<<<<---<<<<........<<<<------<<<<___>>>>--->>>>-.....>>>>->>>>>>->>>,,,,,,,,,.,,,,,,,,,,,,,..........)))))),<<<<<<________.............................._>>>>>>,,,,,,,,,,,,,,,,,,,,]]]]]]]]]]	OU525147.1	2447971-2448669	Arthropoda	Insecta	Hymenoptera	Vespidae
MRP	GCA_912470025.1	Vespa_velutina	1.4e-18	TATAAATTATAAAGTCAATCATAAGTAATGAAATATATTAAAATTATAAATCATTCTGTATTAGATTAAAATTTATATTTTATAGTTGTTCGAATAAAATGCAAAGTTAGGTAGGAATTGAGAGTCACTGTTATGTTTCTCACAAGTGCTCAGATGATCCGCTATTCCTATATAATAAACTTCCAAGACTAAAAGTAATGAAGTTTCTTCGTGCGTCACTTCGGAGCCACTAGCGGAGTTCGTCAGTAACTCTCAACTTGCTCTGAGGAAAGTCCCTGGACCTTCGGCAGAGAGTGCCGTAACTTAGCTTGTTATAAGCCTTTCTTCGCCGTCTTTCTTGATTATAGGATAGGAAGCCTTTGGCTGATCTTTTTTCGAGATTGGGCGAGAGTGTATTGGTCAAAGCAAAGTTTTCGATGTGTTCGAGACGCGAATTTCTATCCATCTTGTGTGGATGGATCTTCGTATCTAACTGAACAGGGCTTTCAGCGAGGAAACTTCTTCTTTTGCAATTATTTCTTTCTCCTTTTCGTGTTTTTTTATTTTTATAAATGGATTCTTAAATGCATTAAATAAAAACTGTTTAATTAATTTAATAAATTAACTTAATGATTGTTAGCTCGATGTTGAATTAGAAAACATTTTGTAATATCTACCTGCAATAGAAATTATTTAAAATTTCTTAGATAGAATATTTTA	AAGUUUCUUCGUGCGUCAC-UUCGGAGC-CACUAGCGGAGUUCGUC-AGUAACUCUC--AACUUGCUCUGAGGAAAGUCCCU..GGAC-..CUUCGGCAGAGAGUGCC........GUAACU-UAGCUUGUUAUAAGCcuuUCUUCGCCGUCUUUCUuga.uuauAGGAUAGGAAGCCUU--UGGCUGAUCUUUuuucgAGAUUGGGCGAGAGUGUAUUGGUC.AAAGCAAAGUUUUcgauguguucGAGACGCGAAUUU--------cuauccaucuug.....uguggauggaucuUCGUAUCUAACUGAACAGGGCUUUCAGCGAGGAAACU	:[[[[[[[[[[,,((((((,,<<<<<<<---------<<<<<<<____>>>>>>>--------->>>>>>>,,,,,,,,,,,..,,,,,..,,,,<<<<_____>>>>........<<<<<<______>>>>>>,<<<...---<<<<<<---<<<<........<<<<------<<<<___>>>>--->>>>-.....>>>>->>>>>>->>>,,,,,,,,,.,,,,,,,,,,,,,..........)))))),<<<<<<________.............................._>>>>>>,,,,,,,,,,,,,,,,,,,,]]]]]]]]]]	OU525147.1	2536367-2537065	Arthropoda	Insecta	Hymenoptera	Vespidae
MRP	GCA_912470025.1	Vespa_velutina	2.5e-13	TATAAATTATAAAGTCAATCATAAGTAATGAAATATATTAAAATTATAAATCATTCTGTATTAGATTAAAATTTATATTTTATAGTTGTGCGAATAAAATGCAAAGTTAGGTAGGAATTGAGAGTCACTGTTATGTTTCTCACAAGTGCTCAGATGGTCCGCTATTCCTATATAATAAACTTCCAAGACTAAAATTAATGAAGTTTCTTCGTGCGTCACTTCGGAACCACTAGCGGAGTTCGTCAGTAACTCTCTCAACTTGCTCTGAGGAAAGTCCCCCTGGACCTTCGGCAGAGAGTGCCGTAACTTAGCTTGTTGTTATAAGCCTTTCTTTGCCGTCTTTCTCGATTATAGGATATAGGAAGCCTTTGGCTGATCTTTTTCGAGATTGGGCGAGAGTGTATTGGTCAAAGCAAAGTTTTCGATGTGTTCGAGGCGCGAATTTCTATCCATCTTGTTTGGATGAATCTTCGTATCTAACTGAACAGGGCTTTCAGCGAGAAAACTTCTTCTTTTGCAATTATTTCTTTCTCCTTTTCGTGTTTTTTTTATTTTTATAAATGGATTCTTAAATGCATTAAATAAAAATTGTTTAATTAATTTAAAAAATTAACTTAATGATTGTTAGTTCGATGTTGAATTAGAAAACATTTTGTAATAACTACCTGCAATAGAAATTATTTAAAATTTCTTAGATAGAATATTTT	AAGUUUCUUCGUGCGUCAC-UUCGGAAC-CACUAGCGGAGUUCGUC-AGUAACUCUCUCAACUUGCUCUGAGGAAAGUCCCCcuGGAC-..CUUCGGCAGAGAGUGCCguaacuuaGCUUGU-UGUU-AUAAGCCUUU...CUUUGCCGUCUUUCUCgauuauagGAUAUAGGAAGCCUU--UGGCUGAUCUUUu..ucGAGAUUGGGCGAGAGUGUAUUGGUcAAAGCAAAGUUUU.........c--GAUGUGUUCGAGGCGCG--aauuucuauccaucuuguuuggaugaaucuUCGUAUCUAACUGAACAGGGCUUUCAGCGAGAAAACU	:[[[[[[[[[[,,((((((,,<<<<<<<---------<<<<<<<____>>>>>>>--------->>>>>>>,,,,,,,,,,,..,,,,,..,,,,<<<<_____>>>>........<<<<<<______>>>>>>,<<<...---<<<<<<---<<<<........<<<<------<<<<___>>>>--->>>>-.....>>>>->>>>>>->>>,,,,,,,,,.,,,,,,,,,,,,,..........)))))),<<<<<<________.............................._>>>>>>,,,,,,,,,,,,,,,,,,,,]]]]]]]]]]	OU525147.1	2583024-2583730	Arthropoda	Insecta	Hymenoptera	Vespidae
MRP	GCA_912470025.1	Vespa_velutina	9.3e-13	TATAAATTATAAAGTCAATCATAAGTAATGAAATATATTAAAATTATAAATCATTCTGTATTAGATTAAAATTTATATTTTATAGTTGTGCGAATAAAATGCAAAGTTAGGTAGGAATTGAGAGTCACTGTTATGTTTCTCACAAGTGCTCAGATGGTCCGCTATTCCTATATAATAAACTTCCAAGACTAAAATTAATGAAGTTTCTTCGTGCGTCACTTCGGAACCACTAGCGGAGTTCGTCAGTAACTCTCTCAACTTGCTCTGAGGAAAGTCCCCATAAGATCTTCGGCAGAGAGTGCCGTAACTTAGCTTGTTGTTATAAGCCTTTCTTCGCCGTCTTTCTCGATTATAGGATAGAGGAAGCCTTTGGCTGATCTTTTTCGAGATTGGGCGAGAGTGTATTGGTCAAAGCAAAGTTTTCGATGTGTTCGAGGCGCGAATTTCTATCCATCTTGTTTGGATGAATCTTCGTATCTAACTGAACAGGGCTTTCAGCGAGAAAACTTCTTCTTTTGCAATTATTTCTTTCTCCTTTCCGTGTTTTTTTTATTTTTATAAATGGATTCTTAAATGCATTAAATAAAAATTGTTTAATTAATTTAAAAAATTAACTTAATGATTGTTAGTTCGATGTTGAATTAGAAAACATTTTGTAATAACTACCTGCAATAGAAATTATTTAAAATTTCTTAGATAGAATATTTT	AAGUUUCUUCGUGCGUCAC-UUCGGAAC-CACUAGCGGAGUUCGUC-AGUAACUCUCUCAACUUGCUCUGAGGAAAGUCCCC..AUAAGauCUUCGGCAGAGAGUGCCguaacuuaGCUUGU-UGUU-AUAAGCCUUU...CUUCGCCGUCUUUCUCgauuauagGAUAGAGGAAGCCUU--UGGCUGAUCUUUu..ucGAGAUUGGGCGAGAGUGUAUUGGUcAAAGCAAAGUUUU.........c--GAUGUGUUCGAGGCGCG--aauuucuauccaucuuguuuggaugaaucuUCGUAUCUAACUGAACAGGGCUUUCAGCGAGAAAACU	:[[[[[[[[[[,,((((((,,<<<<<<<---------<<<<<<<____>>>>>>>--------->>>>>>>,,,,,,,,,,,..,,,,,..,,,,<<<<_____>>>>........<<<<<<______>>>>>>,<<<...---<<<<<<---<<<<........<<<<------<<<<___>>>>--->>>>-.....>>>>->>>>>>->>>,,,,,,,,,.,,,,,,,,,,,,,..........)))))),<<<<<<________.............................._>>>>>>,,,,,,,,,,,,,,,,,,,,]]]]]]]]]]	OU525147.1	2599050-2599757	Arthropoda	Insecta	Hymenoptera	Vespidae
U1	GCA_912470025.1	Vespa_velutina	8.3e-41	AGAAAACAAAATAGAAAAGTGGACAGGTAAAAATGCAACCATTTCAACATATGGAAGTGTTCCCAAGTAATGCACCATTTCTGTAGAAACTTGGAATTAGTTCGACAATTCGCCGCCGTGTGGCGCAAAGTGGATATGTCATTCTCGAAAGCAAAATAGTTTCTATATGGAATAAGTTCTAGCTTGTTGGGAAGGAAAGCATACTTACCTGGCGCAGAGGTTACCGTGATCAAGAAGGCGGTTCCTCCAGGGCGAGGCTTTTCCATTGCACTTCGGTTAGGCTGACCCTTGCGAATATCCCTAATGTGGATATCTCGGGCGTATAATTTTTGGTAGTCGGGACTGCGTTCGCGCTGTCCCGGATAATAAAATATCTAAAAATAATCGTTAAAGTTCAACAAAAATGTTACCAAACCATAGACGTATCTGATATGTAACATATCAACTAATATATTCATGGTCTTTATGACTTTTTCTTCAGATTTTTTTTTAATAGAGTTCAAAAATCTCTCTTATTATAATACATAAACCTTTCTTCTTGGTAATAAGAGAAAAGGTTTGG	AUACUUACCUGGCGCAGAGGU.UACCGUGAUCAAGAAGGCGGUUCCUCCAGGGCGAGGCUUUUCCAUUGCACUUC.....GG-UUAGGCUGACCCUUGCGAAUAUCCCUAAuGUGGAUA-UCUCGGGCGUAUAAUUUUUGGUAGU.CGGGA.--CUGCGUU.CGCGCUG-UCCCGG	:::::::::::((((<<<<<<.-<<<<<__________>>>>>>>>>>><<<<-<-<<<-<<<<<__________~~~~~>>->>>->>>-->>>>>,<<<<<<-<<____.__>>->>->->>>,))))---------------.<<<<<.-<-<<<<__.__>>>>->>>>>>:	OU525125.1	2407360-2407921	Arthropoda	Insecta	Hymenoptera	Vespidae
U1	GCA_912470025.1	Vespa_velutina	1.9e-40	TATTGAAGAAGACTTTAATTAGTATTCTATAGTTAATTGAGCTAGTTGGAACAGAGCCAAAATTTAATGCGGTAACTGGATCGAACGCCTGCCCGAGTTAGTAAGGGAATTTGTCGCTATGGTGCGCAGCAAGAGAATCCTTTCTCGAAGGTAAAAGAATAATTTTCGTGTTCAACTATCCTGGAGGACCAAAGGAAAGCATACTTACCTGGCGCAGGGGATACCGTGATCAAGAAGGCGGTTCCTCCAGGGCGAGGCTCTTCCATTGCACTACGGTTGAGCTGACCCTTGCGAATATCCCTAATGTGGATATCTCGGGCGTATAATTTTTGGTAGTCGGGACTGCGTTCGCGCTATCCCGGATAAGATAATTCTAAAAGTAAATTTGTAAAATTTCTACATTTATAATACGTATATAAAACGAGTGGAAAAATTTTTTAAAAGTATTAAAAATACTTGTTATTTTGCGATCTTAAATTGATACAAAAAAGGGTTTTTATTTTTTTATTTAATCATGGAAATGTCGAGTATTAAAAATACTTGTAATTTTGCGATCTTAAAT	AUACUUACCUGGCGCAGGGGA.UACCGUGAUCAAGAAGGCGGUUCCUCCAGGGCGAGGCUCUUCCAUUGCACUAC.....GG-UUGAGCUGACCCUUGCGAAUAUCCCUAAuGUGGAUA-UCUCGGGCGUAUAAUUUUUGGUAGU.CGGGA.--CUGCGUU.CGCGCUA-UCCCGG	:::::::::::((((<<<<<<.-<<<<<__________>>>>>>>>>>><<<<-<-<<<-<<<<<__________~~~~~>>->>>->>>-->>>>>,<<<<<<-<<____.__>>->>->->>>,))))---------------.<<<<<.-<-<<<<__.__>>>>->>>>>>:	OU525126.1	7255966-7256527	Arthropoda	Insecta	Hymenoptera	Vespidae
U1	GCA_912470025.1	Vespa_velutina	2.7e-40	TTTATTTCTATTTTTTTAAATTCGTCGCTAATCATGTCGTGACGGTTATCGCGTATTCTTACTCTAGATTATCAGTTAGCTCGACTCGTTAAGGAATTTAGTTCTCTCTTTTGCCGCTATGTTGCGCATAGTCGAATCTGTTACTCACAGCAAAATGCAACATAGTTGTATTCAAGTATCGTGTTCAACGATGAAAAAGCATACTTACCTGGCGCAGAGGTTACCGTGATCAAGAAGGCGGTTCCTCCAGGGCGAGGCTCTTCCATTGCACTACGGTTGAGCTGACCCTTGCGAATATCCCTAATGTGGATATCTCGGGCGTATAATTTTTGGTAGTCGGGACTGCGTTCGCGCTATCCCGGTTAATTTAATTCCAAACAAAAGGTTTTTATATTTTAAGGTTTTTTGTACTCTAAGTTTTTTTAGGTTTTATTTTGAATTTCAAAGAGAGTAAACTTAGTGTCATGTAAATTTAAAACGTGCAAATGGGTATACATTTATATGAAATATGTATCCCTCCCCATTCTTTCCCTTTTGTCATGAAGATTTTTCCCCCCTTTTTA	AUACUUACCUGGCGCAGAGGU.UACCGUGAUCAAGAAGGCGGUUCCUCCAGGGCGAGGCUCUUCCAUUGCACUAC.....GG-UUGAGCUGACCCUUGCGAAUAUCCCUAAuGUGGAUA-UCUCGGGCGUAUAAUUUUUGGUAG-.UCGGG.-ACUGCGUU.CGCGCUAUCCCGGU	:::::::::::((((<<<<<<.-<<<<<__________>>>>>>>>>>><<<<-<-<<<-<<<<<__________~~~~~>>->>>->>>-->>>>>,<<<<<<-<<____.__>>->>->->>>,))))---------------.<<<<<.-<-<<<<__.__>>>>->>>>>>:	OU525126.1	7258539-7259101	Arthropoda	Insecta	Hymenoptera	Vespidae
U1	GCA_912470025.1	Vespa_velutina	5.1e-39	GTTACATCACATATGTATGATGTGCATATGTGAATGTGTATGTATATATATATATATATATATATATATATCACTTGCTCGTGATACATTAGTTGTTAGTACTAGAAACCGTCGCTAGTTTACGCATAGGGGTTTGATGTTTCCCGCTTGCGATACGGCACTGGTACGATTTTATCTATGGTGCAGGGACGACAAAAAGCATACTTACCTGGCGCAGAGGTTACCGTGATCACAAAGGCGGTTCCTCCAGGGTGAGGCTCTTCCATTGCACTTCGGTTGAGCTGACCCTTGCGAATATCCCTAATGCGGATATCTCGGGCGTAAAATTTTTGATAGTTGGGACTGCGTTCGCGCTATCCCAAATAAATTTATTTTCAAAAATAATTTCTTACCATGACAATATATATATTAAACATTGTTGAAAAGGAAAAAAATGAAAAAAATATTGGACTTTATATTAATTCGCCATTTTAGTCTTTTTATTTTATTTTTATGTAAATTAAGAGAAAGCTAAAAATATCTCCTCTGATTTTCCATTTGTTATATTTTATATCCTTTCTTGT	AUACUUACCUGGCGCAGAGGU.UACCGUGAUCACAAAGGCGGUUCCUCCAGGGUGAGGCUCUUCCAUUGCACUUC.....GG-UUGAGCUGACCCUUGCGAAUAUCCCUAAuGCGGAUA-UCUCGGGCGUAAAAUUUUUGAUAG-.UUGGG.-ACUGCGUU.CGCGCUAUCCCAAA	:::::::::::((((<<<<<<.-<<<<<__________>>>>>>>>>>><<<<-<-<<<-<<<<<__________~~~~~>>->>>->>>-->>>>>,<<<<<<-<<____.__>>->>->->>>,))))---------------.<<<<<.-<-<<<<__.__>>>>->>>>>>:	OU525139.1	3388667-3389229	Arthropoda	Insecta	Hymenoptera	Vespidae
U1	GCA_912470025.1	Vespa_velutina	1.4e-37	TCCGCATTGTTCGACTCTCCATTTTGTAATTAGCTAATATAATTAGTTTAAGGACGAGTCATTGTCAAGGAAGCAGGTACGTTTGAGCTCTCGATTTAGTTGATTTTCTTGTCGCTTTAGAGCGCTATATTCGAATACATTTCTCATCAGAAATTCAGAACAGGACACTGTTGAAACTAGTTGGACAAGAGGGGAAAAGCATACTTACCTGGCGCAGAGGTTACTGTGATCAAGAAAGCGGTTCCTCCAGGGCGAGGCTCTTCCATTGCACTACGGTTGAGCTGACCCTTGCGAATATCCCTAATGTGGATATCTCGGGCGTATTATTTTTGGTAGTCAGGACTGCGTTCGCGCTATCCTGGATAAAGTATGTGTAAAAAATAGTATTTATTTCTTTCTCATCCACTAATATTTTACAATTTCTCCTCTCTCCTCTTAACTATAAAAGATTCATATAACAAACTGTGGGTTGTTTGCATAATAAGATACCCTGGATACTGAATACGAGGTAAATATTTGAAATGTTCTCTGAAGAGTACGACTGGTGGAAGCTTCTAACATC	AUACUUACCUGGCGCAGAGGU.UACUGUGAUCAAGAAAGCGGUUCCUCCAGGGCGAGGCUCUUCCAUUGCACUAC.....GG-UUGAGCUGACCCUUGCGAAUAUCCCUAAuGUGGAUA-UCUCGGGCGUAUUAUUUUUGGUAGU.CAGGA.--CUGCGUU.CGCGCUA-UCCUGG	:::::::::::((((<<<<<<.-<<<<<__________>>>>>>>>>>><<<<-<-<<<-<<<<<__________~~~~~>>->>>->>>-->>>>>,<<<<<<-<<____.__>>->>->->>>,))))---------------.<<<<<.-<-<<<<__.__>>>>->>>>>>:	OU525126.1	7260674-7261235	Arthropoda	Insecta	Hymenoptera	Vespidae
