## Supplementary Table S3 for "Hymenoptera (Insecta) telomerase RNAs switched to plant/ciliate-like biogenesis" (part 249 of 252)

### Sheet: Table_S3 (continued)
Table S3: Identification of type3 promoter snRNAs in available representative Arthropoda genomes (at NCBI) using Infernal tool with Covariance models available at RFAM for U1; U2; U3; U4; U5; U6; U6atac; MRP and 7SK RNAs. Identified sequences were extended with 200nts of adjacent genomic region ("Extended hit") to obtain their promoter regions. Significant extended hits were utilised for elucidation common/conserved type 3 promoter motifs using multiple sequence alignments and motif searches (e.g. MEME suite).
U1	GCA_912470025.1	Vespa_velutina	2.6e-36	CGGGAATAGACGAGGATAGAGAGAGAGAGGGAGGGGGGGGGGAGGCGAGAGAAAAAGAAAAAAAAAGATTCGCGAAAAGATAGTTTATCATTAAAAAGAAAGAAATAGCCGCTAGAGCACGCTGCACCGGAAGGATCTTTCTCGCAAGCGAAATATAATCCTTTTGCCGATAGAATCGATTGATCGGCTACGATTAGCTATAACTTACTTGGCGCGGAGGATAACCGTGATCACGAAGGCGGTTCCTCCTGGGCGAGGCCCATCCATTGCACTTAGGTTGGGCTGAACCTTGCGAATACTCCTATAGTGGGTATGTCGAGCGCACAATTTTTGGTAGTCGGGACCAGCGTTCGCGCTGTCCCGGATACGTCAGCTCGAAAAATAAATTCCACGATGTTGTGGTTAAATCTTTCGTCATGGAAATATGTACTTTTTATAGATTTTATTTTCTCTCTATTATAATAGACATAATCCAATCAATATAAAATTCCTCCTCCCCTTACACACAATAATCATTATATTCTTTTGATAAACGTGTCCCTAGAGAACAAAAAAACGGAACAC	UAACUUACUUGGCGCGGAGGAuAACCGUGAUCACGAAGGCGGUUCCUCCUGGGCGAGGCCCAUCCAUUGCACUUA.....GG-UUGGGCUGAACCUUGCGAAUACUCCUAUaGUGGGUA-UGUCGAGCGCACAAUUUUUGGUAGU.CGGGA.C-CAGCGUU.CGCGCUG-UCCCGG	:::::::::::((((<<<<<<.-<<<<<__________>>>>>>>>>>><<<<-<-<<<-<<<<<__________~~~~~>>->>>->>>-->>>>>,<<<<<<-<<____.__>>->>->->>>,))))---------------.<<<<<.-<-<<<<__.__>>>>->>>>>>:	OU525144.1	3687112-3687675	Arthropoda	Insecta	Hymenoptera	Vespidae
U1	GCA_912470025.1	Vespa_velutina	2.2e-18	AAAATAGAAAGAAAAAATAGGAAAAAAAAGAAAAAACAAAAAAAATAACAAGATAGATCTGTTGCATAGTATAAAATATTAAACAAAAATATTATCGTTTGTCAAATGGACCAAAAGATGGCGTGATATATTATCAAGTTCCCAAAAGCGAGAGACCATTGCGATAGTAATAACAAGATAGATAGGAGGTTTATATTTTCATACTAACCTGGCGCAGGGGATACCATGATCAACGAGGTGGTTCCCCCAGGACTGAGGCTAAACGCTGAAGCCTGTAAGTACTCCTAATGCGAGTATTTGTGCGTTCAATTTTTGATAGTGTGGGGTATTTGCGGTTAACGCAGACCCCATACAAAATAACTTTTGACAAAGGTACAAAAATGATTTGATTCATGGTGAATATTAGTCCGAGAGAGAAAAACAGTTCGATTAAACGATTGTGATGGGTGCGCTTGATCACGACCAGGCACAATAACACTTTGCGACGTCACTTTTTAATCTTTCTCATCTTTCTTGTCATCGAGACACCATTGAAAGCAGCAAGCAGTAGT	AUACUAACCUGGCGCAGGGGA.UACCAUGAUCAACGAGGUGGUUCCCCCAGGACUGAGGC---------------uaaac-------GCUGAAGCCUGUAAGUACUCCUAAuGCGAGUA-U-UUGUGCGUUCAAUUUUUGAUAGUgUGGGGuAUUUGCGGUuAACGCAGACCCCAU	:::::::::::((((<<<<<<.-<<<<<__________>>>>>>>>>>><<<<-<-<<<-<<<<<__________~~~~~>>->>>->>>-->>>>>,<<<<<<-<<____.__>>->>->->>>,))))---------------.<<<<<.-<-<<<<__.__>>>>->>>>>>:	OU525124.1	17817720-17818270	Arthropoda	Insecta	Hymenoptera	Vespidae
U2	GCA_912470025.1	Vespa_velutina	5.6e-33	TATATTTAAAAAATATAATTAATTACTTTCCTTTATCTCCTATAAATATATTAAAAACGTGATTTTACTGGCGATCAGCTCTACGAGAGTTCTTTCAAAATGCAATTAACTGACGAAGTTGCCGCAAGGTGTCGCATTCTTCTCGCAATCATTTTCCAACATTAAGATGCTTATTATAACGATTTTGAACAATTTTCTTTATCGCTTCTCGGCCTATGGCTAAGATCAAAGTGTAGTATCTGTTCTTATCAGCTTAATATCTGATACGCTGCTCATAGAGCAGCCAGAATATTAGCTAGATTTTTGGAAATTGGCGGAAGGCCGGGGCTTGCTCCGCCTCTGCCGGGGGTTGAGCCGGTATTGCAGTACCGCCGGATTCAGCCCGTCTTAACTAAAATAAAAAATAAATTTTATTTTTTTTTTATTAAATTTGCGTTATTTTTACTCTTGATTTTGTAACGCTATTTATGATTATTGATTAAAAGAATGTTATAATTCTTAACCTGATTTTTGGGTAAAAAACGTTCACCATGTTAAAGTTATAGAGTTTTTTTATTTCCATTTTCTTTAATTTCCTCGAGTTTTTTTAAG	AUCGCU.UCUCGGCCUAU-GGCUAAGAUCAA..aGUGUAGUAUCUGUUCUUAUCAGCUUAAUAUCUGAUACGCUGCUCAUAGAGCAGCCAGAAUAUUAGCUAGAUUUUUGGAAAUU.GGCGGAAGGCC-GGGGCUUGCUCCG-CCUCUGCCGGGGGUUGAGCCGGUAUUGCAGUACCGCCGGAUUCAGCCCGUCUUAA	::::::.<<<-<<<<____>>>>->>>,,,,...,,,,,,,,,,,,,,,,<<<<<<________>>>>>>,<<<<<<<___>>>>>>>,,,,,,,,,,,,,,,,,,,,,,,,,,,,.<<<<<<<<----<<<<<__>>>>>-->>>>>>>>,,<<<<<<-<<<<<<___________>>>>>>-->>>>>>:::::::	OU525147.1	2354816-2355406	Arthropoda	Insecta	Hymenoptera	Vespidae
U2	GCA_912470025.1	Vespa_velutina	1.1e-32	TTATTATTATTATTATTATTATTATTATTATTATTATTATTGTATAAATGTTGTCCAAATGATCGTACTTGTCATTAGTTCTGTGAACATCCGCCAAAGATAGAAATAATACGCAATATGACCACTACGTGTCGCAGTATATTCAATATCATTTTACGACATGAAGAAGCTTATTTAAACGACTTCAAAGATTGAACGTTATCGCTTCTCGGCCTATGGCTAAGATCAAAGTGTAGTATCTGTTCTTATCAGCTTAATATCTGATACGCTGCTCATAGAGTAGCCAGAATATTAGCTAGATTTTTGGAATTTGGCGGAAGGCTGGGGCTTGCTCCGCCTCTGCCGGGGGTTGAGCCGGTATTGCAGTACCACCGGATTCAGCCCGTCATAATATAATTAAAAACAAAAATTCTCGAAAATAATTTCTCCCCACAAAAAATATTAACATGTAAAATACATTAATTATTTTTATTTGGAAGAACGAAGAAAATCTCTTCCAAAACTTGCAAAATTAAAAAAAAAATTCAATAATCACTCTCTTGACTCACGTTCATATGTCACGTTTGTTAATGTTTTAACGTTTTATAACTG	AUCGCU.UCUCGGCCUAU-GGCUAAGAUCAA..aGUGUAGUAUCUGUUCUUAUCAGCUUAAUAUCUGAUACGCUGCUCAUAGAGUAGCCAGAAUAUUAGCUAGAUUUUUGGAAUUU.GGCGGAAGGCU-GGGGCUUGCUCCG-CCUCUGCCGGGGGUUGAGCCGGUAUUGCAGUACCACCGGAUUCAGCCCGUCAUAA	::::::.<<<-<<<<____>>>>->>>,,,,...,,,,,,,,,,,,,,,,<<<<<<________>>>>>>,<<<<<<<___>>>>>>>,,,,,,,,,,,,,,,,,,,,,,,,,,,,.<<<<<<<<----<<<<<__>>>>>-->>>>>>>>,,<<<<<<-<<<<<<___________>>>>>>-->>>>>>:::::::	OU525135.1	2961320-2961910	Arthropoda	Insecta	Hymenoptera	Vespidae
U2	GCA_912470025.1	Vespa_velutina	1.1e-32	ATTCTCTATTAATTATTATTCTCATCGTTTTAGCAATCATATTGTCAATCGTATTATTGATCGATCGTACTACCATCGGCATGCGAGCGTCTTTTGAAGAAACAAATAATTCAAGCGACGACCACAACGTGTCGTTCTATACTCGAATCCATTTTTCGATATAGAAATGCTTATTTGAACAATTCTAACCATTTGGCTTTATCGCTTCTCGGCCTATGGCTAAGATCAAAGTGTAGTATCTGTTCTTATCAGCTTAATATCTGATACGCTGCTCATGGAGTAGCCAGAATATTAGCTAGATTTTTGAAATTTGGCGGAAGGCCGGAGCTTGCTCTGCCTCTGCCGAGGGTTGAGCCGGTATTGCAGTATCGCCGGATTCAGCCCATCCTAAATCATATAAAAACATAACTTCTAATATTTATTTTAGTATAAAGAAAATTGTAAGAATTACATATTTTTCTAAAATTGCAAAAATTTATGCAGTTAATACACAATGATAATTTAGGCAATTGTAATTTTTCTACGCAATTTTTAATCAATTAACTACCTAATTTTAATCATGTAATTGGTTAGAACTCAAAATATAAAATA	AUCGCU.UCUCGGCCUAU-GGCUAAGAUCAA..aGUGUAGUAUCUGUUCUUAUCAGCUUAAUAUCUGAUACGCUGCUCAUGGAGUAGCCAGAAUAUUAGCUAGAUUUUUGAAAUUU.GGCGGAAGGCC-GGAGCUUGCUCUG-CCUCUGCCGAGGGUUGAGCCGGUAUUGCAGUAUCGCCGGAUUCAGCCCAUCCUAA	::::::.<<<-<<<<____>>>>->>>,,,,...,,,,,,,,,,,,,,,,<<<<<<________>>>>>>,<<<<<<<___>>>>>>>,,,,,,,,,,,,,,,,,,,,,,,,,,,,.<<<<<<<<----<<<<<__>>>>>-->>>>>>>>,,<<<<<<-<<<<<<___________>>>>>>-->>>>>>:::::::	OU525134.1	4680080-4680670	Arthropoda	Insecta	Hymenoptera	Vespidae
U2	GCA_912470025.1	Vespa_velutina	1.5e-32	ATTATTATTATTATTATTATTATTATTATTATTATTATAGTTGTATAAATGTTGTTCAAATAATCGTACCTGTCATTAGTTCTGTAAATATCTACCAAAGATAGAATAATATGCAATGTGACCACTACGTGTCGCAATATACTCAATACCATTTTACGACATGAAGATGCTTATTTAAACGATTTCAATAGTTGAACGTTATCGCTTCTCGGCCTATGGCTAAGATCAAAGTGTAGTATCTGTTCTTATCAGCTTAATATCTGATACGCTGCTCATAGAGCAGCCAGAATATTAGCTAGATTTTTGGAAATTGGCGGAAGGCCGGGGCTTGCTCCGCCTCTGCCGGGGGTTGAGCCGGTATTGCAGTACCGCCGGATTCAGCCCGTCATAGTATAATTAAAAACAAAAATTCTTGAAGATACTTTTCCTCGTAAAAAATATTAATATGTAAATATATGAATTAATTTTCTTTAGGGAAATCGAAGAAAAATCTCTTCCATAACTTGTTAAATTAAAAAAAAATTCAATAATAAATAAAAGCACTCTTTTGATTCACGTTCCATGTCATATTTATTATAATGTTTTAACATT	AUCGCU.UCUCGGCCUAU-GGCUAAGAUCAA..aGUGUAGUAUCUGUUCUUAUCAGCUUAAUAUCUGAUACGCUGCUCAUAGAGCAGCCAGAAUAUUAGCUAGAUUUUUGGAAAUU.GGCGGAAGGCC-GGGGCUUGCUCCG-CCUCUGCCGGGGGUUGAGCCGGUAUUGCAGUACCGCCGGAUUCAGCCCGUCAUAG	::::::.<<<-<<<<____>>>>->>>,,,,...,,,,,,,,,,,,,,,,<<<<<<________>>>>>>,<<<<<<<___>>>>>>>,,,,,,,,,,,,,,,,,,,,,,,,,,,,.<<<<<<<<----<<<<<__>>>>>-->>>>>>>>,,<<<<<<-<<<<<<___________>>>>>>-->>>>>>:::::::	OU525135.1	3180544-3181134	Arthropoda	Insecta	Hymenoptera	Vespidae
U2	GCA_912470025.1	Vespa_velutina	1.8e-09	AGCACTTAGATATAATAATTTTTGTCCTATTTTATTTATACTTAGTTATGTTCTATTTATATTTAGTTTTGAATATAATTTTATTACCCTAATAACTTCTTCTGATAGTAAAGTTTAACGATTCTTCCGCTATGTGACGCTCGATTCTCGATCATTTTTAGATCGAAATATATTGATAATAAGCATTCGAAGCATATGCAATATCGCTCATGGCTAAGATGTAAGAGTGTAGTAAATGTTCTTATAAGTTTAATATCTGATAAAGTATTTATAGAGTAGTTCGAATATTAGCTTGATTTTTATAACTTTGTGAAATGCTAAAGCTTGCTTCATGTCTGATTCGAGTTGAACAAGCATTGCAGTGTTGTCTGCATCAACTGATATAAATCCAATTGAACAAAACAATTTAAGGTTTTTAAAAATATTTTCCATAAGTAGAATGTCGAAGTAGTAATAATAATATTTGTTCAAAAAATTCTTAAGTTCCTGATAAATCAAAATTTTTTATTAATAAAGTTTTATTGGATTTATGACTAATAAACTATTAATCTATATATCAGTATTTTTACTTGATAAAAAAGTATGCG	AUAUCGcUCAUGG--------CUAAGAUGUAagaGUGUAGUAAAUGUUCUUAUAAGUUUAAUAUCUGAUAAAGUAUUUAUAGAGUAGUUCGAAUAUUAGCUUGAUUUUUAUAACUUuGUGAAAUGCU--AAAGCUUGCUUCA-UGUCUGAUUCGAGUUGAACAAGCAUUGCAGUGUUGUCUGCAUCAACUGAUAUAAA	::::::.<<<-<<<<____>>>>->>>,,,,...,,,,,,,,,,,,,,,,<<<<<<________>>>>>>,<<<<<<<___>>>>>>>,,,,,,,,,,,,,,,,,,,,,,,,,,,,.<<<<<<<<----<<<<<__>>>>>-->>>>>>>>,,<<<<<<-<<<<<<___________>>>>>>-->>>>>>:::::::	OU525123.1	9407710-9408296	Arthropoda	Insecta	Hymenoptera	Vespidae
U3	GCA_912470025.1	Vespa_velutina	6.2e-30	TGTTTAATTATAAATTCAATAAAAGTTCAAAGTACTCTCTGCAATTATATAAATAGCATAATTCTCGTGCTATTGGATTACTCTAGGAATAGAATTAGTAACATATTTCGCCAACAGATGGCCGAAGTAAATATATCGATTCTCGTATACGAAACGTTCTTACGAATGATAGATCTATCCGACGAATCGAAAGATTTATTAAGATCATACTTCACAGGATCATTTCTGTAGTATATCTTCGGATCTGCTATGCGAAAAGCTGAGCTGATGCAGCCACGTTGATGAGACATAGCTCTCTTCCTTGAGCGTGAGGCCGATCTTTATAATCTGATTTAATAGTTAGATTGTAAGGTCATCGATGATCGTTCACCTCTTTTACTTAGTAAGGGAGGTCATGGGAAGTAGAGCTTTCTGAGTGGTCCCTTTTTTTCTTTATTAATTATAAATAAAAATTACTAGTTACCAAGGGAAAGGTGGAAATTAATAAATTACTAGAAGAACTCTATTTAGAAATATATTTCTAAATTTTTCTTTTTTTTAATCTTTAAAGTATATTCTACTTTTAAATATTTTAAAACTAAAAGGAAGAAAGTAGATGTTGCTGTTGCAATATATATATA	AAGAUCAUACUUCACAGGAUCAUUUCUGUAGUA.U--AUCUUCGGAUCUGCUAUGCGA--.AAAGCugAGCUGAUGCAGCCACGUUGAUGAGACAUAGCUCUCUUCCUU..GAGCGUGAGGCCGAUCUUUAUAAUCUGAUUUAAuaG..............................UUAGA-UUGUA-AGGUCAUC...GAUGAUCGUu-C.aCCUCUUUUACUUa.guAAGGGAGGUCA-uGGGAAGUAGAGCUUUCUGAGUGGU	<<<<<<<<<<<---<<<<<____>>>>>->>>>.>>->>>>>,,,,,,,<<<<<______.>>>>>..----------(((((--------------((((((((((((..,,<<<-------<<<<--<<<<-<<<<<_____.._~~~~~~~~~~~~~~~~~~~~~~~~~~~~~~>>>>>-->>>>-->>>>---...------>>>.<<..<<<<<<<_____...._>>>>>>>->>,.))))))))))))-------)))))	OU525126.1	5755424-5756043	Arthropoda	Insecta	Hymenoptera	Vespidae
U3	GCA_912470025.1	Vespa_velutina	7.5e-30	ATATATATACATATATATATATATCTTCGTTACTGTTTCTATTTTAGTCATTTTTACACAAGCTTATGTACACGTACGTCTTACGCACACAAATGTAGGCAGAATTAATTCGTAGATCGAACACTAGATGGCAAATCGTTTCTCAGTAGTAAAGCGGTATCTCATCATCTAGATATGAGGATTTAGCAGAAAGGAAAATTAAGATCATACTTCACAGGATCATTTCTGTAGTATATCTTCGGATCTGCTCTGCGAAAAGCTGAGCTGATGCAGCCACGAAGATGAGATATAGCTCTCTTCCTTGAGCGTGAGAAAGACTTACAATCTAACTATTTAGTTCGATTGTAGTCATCGATGATCGTTCACCCTTCTTACTCAGTAGGAAGGGCCATGGGAAGTAGAGCTTTCTGAGTGGTCTTTTTAAAGGAATAATAAAAACATAAGTAAGATCCTCAATTTCCCAGAAGTTACTCCTCAGTTATCGTTTAATTGAAGAAGAAATTAAACTCTTTTATTTCTTTTAATAACAAATAAAGCGAAGAAAAATATTTTTCCATAATGAAAGAAGTTTAAAATAAAAAAAATATTTAATGATTTATGTATGTAATTCTTCCGT	AAGAUCAUACUUCACAGGAUCAUUUCUGUAGUA.U--AUCUUCGGAUCUGCUCUGCGAAA.AGCUG..AGCUGAUGCAGCCACGAAGAUGAGAUAUAGCUCUCUUCCUU..GAGCGUGAGAAAGACUUACAAU-CUAACUAUUU..A..............................GUUCG--AUUG-UAGUCAUC...GAUGAUCGUu--caCCCUUCUUACUCa.guAGGAAGGGCCAU.GGGAAGUAGAGCUUUCUGAGUGGU	<<<<<<<<<<<---<<<<<____>>>>>->>>>.>>->>>>>,,,,,,,<<<<<______.>>>>>..----------(((((--------------((((((((((((..,,<<<-------<<<<--<<<<-<<<<<_____.._~~~~~~~~~~~~~~~~~~~~~~~~~~~~~~>>>>>-->>>>-->>>>---...------>>>.<<..<<<<<<<_____...._>>>>>>>->>,.))))))))))))-------)))))	OU525126.1	5486908-5487523	Arthropoda	Insecta	Hymenoptera	Vespidae
U3	GCA_912470025.1	Vespa_velutina	9.2e-30	AAAAATATATTGTAAAAATATCAAATTTCGAAATCTCTCTATATTAATAATTTTAAACTTTGAAATACATTTTTCGAAGCATACAAGATAGTTGTCATTTAGTTTATTCGGACACTAGATGGCTAATACCAAAAACCTTTTCTCAGAAGTAAAGGGGTACTTCATCGTTTAGACATGAGGCTCTGTCAAAGAAGAAAATTAAGATCATACTTCACAGGATCATTTCTGTAGTATATCTTCGGATCTGCTCTGCGAAAAGCTGAGCTGATGCAGCCACGAAGATGAGATATAGCTCTCTTCCTTGAGCGTGAGAAAGACTTACAATCTAACTATTTAGTTCGATTGTAGTCATCGATGATCGTTCACCCTTCTTACTCAGTAGGAAGGGCTATGGGAAGTAGGGCTTTCTGAGTGGTTACTTTCTAATGAACAGAAAATGAAAAAAGGGTTATTAAAGAATTATAAATTTGAGATGAGATTTTTAGAGGCTATGTCAAAAATGGTTGAACTTAGAACACGTTTTTCGTAACGTGTTCAAAGTAGTTGTGTCCATTTGTTTTTATTCGTATATTAATGGCAACATCCATAAATCCCCATTTCTTATACAATTAAAGTA	AAGAUCAUACUUCACAGGAUCAUUUCUGUAGUA.U--AUCUUCGGAUCUGCUCUGCGAAA.AGCUG..AGCUGAUGCAGCCACGAAGAUGAGAUAUAGCUCUCUUCCUU..GAGCGUGAGAAAGACUUACAAU-CUAACUAUUU..A..............................GUUCG--AUUG-UAGUCAUC...GAUGAUCGUuCA..CCCUUCUUACUCa.guAGGAAGGGCUAU.GGGAAGUAGGGCUUUCUGAGUGGU	<<<<<<<<<<<---<<<<<____>>>>>->>>>.>>->>>>>,,,,,,,<<<<<______.>>>>>..----------(((((--------------((((((((((((..,,<<<-------<<<<--<<<<-<<<<<_____.._~~~~~~~~~~~~~~~~~~~~~~~~~~~~~~>>>>>-->>>>-->>>>---...------>>>.<<..<<<<<<<_____...._>>>>>>>->>,.))))))))))))-------)))))	OU525126.1	5485302-5485917	Arthropoda	Insecta	Hymenoptera	Vespidae
U3	GCA_912470025.1	Vespa_velutina	2.1e-10	AGATGAGATTTTTAGAGGCTATGTCAAAAATGGTTGAACTTAGAACACGTTTTTCGTAACGTGTTCAAAGTAGTTGTGTCCATTTGTTTTTATTCGTATATTAATGGCAACATCCATAAATCCCCATTTCTTATACAATTAAAGTAGTACATTATTATATCGTCTCTAGACGTGATGAGGTTCATAGAGAGAAGAATATTAAGATCATACTTCGCAGGATCATTTCTGTAGTAGTATATCTTCGGATCTGCTCTGCGAAATGCTGAGTTGATTCAACCACGATGATAAAATGTGTAATTCTCTTCCTTGAACGTAAGGACGATTAATCTTGACTGCTCTCGCAAAACACTCAGACACCAATCTGCTAAAGCAGTTAAGATTAATGATAACCAATGATCGTTTAACTCCTTTCACTCAGTAGGAAGAATATTGAAAGTAGATCTTCCTGAAGTGTAATCCTTTCGTAAATAAAACTTAAACATAAATAAATCTTTCTCGAAGAAATTATCCTTAATCTAGATTGAATAAAACATTCATCGTAGTTGGAAGAATTTTTTACTAATTTCAAATTGTATGAATTTTTCTTCAAATTTGTAAACTAAATAAATTTTCTTCAGATTCCAAGTTAGAAGTTACTTTG	AAGAUCAUACUUCGCAGGAUCAUUUCUGUAGUAgUAUAUCUUCGGAUCUGCUCUGCGAAAuGCUGA..-GUUGAUUCAACCACGAUGAUAAAAUGUGUAAUUCUCUUCCuuGAACGUAAGGACGAUUAAUCUUGACUGCUCU--..-cgcaaaacacucagacaccaaucugcuaaaGCAGU-UAAGAUUAAUGAUAaccAAUGAUCGUuUA..----ACUCCUUUcacuCAG------UA-.GGAAGAAUAUUGAA----AGUAGA	<<<<<<<<<<<---<<<<<____>>>>>->>>>.>>->>>>>,,,,,,,<<<<<______.>>>>>..----------(((((--------------((((((((((((..,,<<<-------<<<<--<<<<-<<<<<_____.._~~~~~~~~~~~~~~~~~~~~~~~~~~~~~~>>>>>-->>>>-->>>>---...------>>>.<<..<<<<<<<_____...._>>>>>>>->>,.))))))))))))-------)))))	OU525126.1	5484808-5485447	Arthropoda	Insecta	Hymenoptera	Vespidae
U4	GCA_912470025.1	Vespa_velutina	3.4e-24	TAATTACGTAATCGTAATTGGACGAGGAATTAATTAATATATAACACTTTTAAAACATTAGAACGTTTGCCGCGCAAATATTTTAAATTGCCAATAGTTCATAGATAATGATACTAGATGGCACTAGTTAGTGTTCGTTTCTCGCAACTAAACGCATTTGGTTAAGACTATAACATGAGCCAGGTTGACCGCCGTTCTTCGTCTTTGCGCAGCGGCAATATCGTAACCTATGAGGTTCTACCGAGGTGCGATTATTGCTAGTTGAAAACTTTTACCAATACCCCGCCATGACGATGTGAAATACCATCGGCTACGGCAATTTTTGAAGACCCCTGCGGGGGTTTATAATATTATTTCAAGAAAAAGGAAAAAAGGGAAAAAAATAGAGATCTCTCTCAAATGGATTGTGCGAAACCTTTCTCTATATCTCCCGACGTGTAATAATTTTTTATATTAAACTGAATAGAATTTTTATATATATTTATATATTATAAATGGAAATTTGAGAAATTTTTTTTTCTTTTTTACAGTCAAAAAAGTC	GUCUUUGCGCAGCGGCAAUAUCGUAACCUAUGAGGUUCU-ACCGAGGUGCGAUUAUUGCUAGUUGAAAACUUUUACCAAUAcCCCGCCAUGACGAUGUga-AAUaCCAUCGGCUACGGCAAUUUUUGAAGACCCCUGCGGGGG	:::::::::::::::::::<<<<<-<<<-----<<<____>>>-->>>>>>>>,,,,,,,,,,,,,,,,,,,,,,,,,,,,.,,,<<<<<<<<<<<<<..____.>>>>>>>>>>->>>,,,,,,,,,,,,<<<<____>>>>	OU525145.1	1240954-1241494	Arthropoda	Insecta	Hymenoptera	Vespidae
U4	GCA_912470025.1	Vespa_velutina	1.7e-23	ATTTTTTGATCTTAATTAATCTATTTGACTTTCTTTTCGTTTAAATCAATGAAACGATTAATGAAAGTTTCGTGCTACCGTCGGTCGTGAAGATTATTTAGTTTCATTTCTCTCCGCAACGTGGCGTTGTGAAATAATATTTCTCGAAAGTACAAGTTCTATGCAACTGTATAATTCTCGGATACGACGAGTGTCTCATCAGCTTTGCGCAGCGGCGATATCGTAACCAATGAGGGTCTGCCGAGGTGCGATTATTGCTAGTTGAAAACTTTTACCAATACCCCGCCATGACGATGTGAAATACCATCGGCTACGGCAATTTTTGTAAGTTTCTACGGAAACTGATAAAAGAACCAAAACATAAATGAATAGAGTTTTACAGACTGCAAATTTTACTTTCATTCTCAACAAGAGAACTGTTTTGTAAAATTAATGGTTAGGACTTAAAATTTTATTAAATTAATAAATCTCCTGTAAATAAGTTAATTTTATCCATTTTTTAAGTATTTTCTCTCTTATATTTAATTTTTTTAGGTTGCTG	AGCUUUGCGCAGCGGCGAUAUCGUAACCAAUGAGGGUCU-GCCGAGGUGCGAUUAUUGCUAGUUGAAAACUUUUACCAAUAcCCCGCCAUGACGAUGUga-AAUaCCAUCGGCUACGGCAAUUUUUGUAAGUUUCUACGGAAA	:::::::::::::::::::<<<<<-<<<-----<<<____>>>-->>>>>>>>,,,,,,,,,,,,,,,,,,,,,,,,,,,,.,,,<<<<<<<<<<<<<..____.>>>>>>>>>>->>>,,,,,,,,,,,,<<<<____>>>>	OU525124.1	8113657-8114197	Arthropoda	Insecta	Hymenoptera	Vespidae
U5	GCA_912470025.1	Vespa_velutina	6.6e-15	TATTAATACCGTCAACACGAAAAGTTTTATACTTGTGTAAGCAACTAACTTTAATAGAAAGTTCTTAAAGAAATTATGACTTGAGTTAAATTCTACGGTATAACACTTTAGTTAGTATTTCAGCCACCAGGAGGATGGATCTTCTCACAAACGTTAATACCTTTGATAATATATATTTACCAAATCGTTAGGATCAATCTTCACTCTGGTTTCCCTTCAACACACGTATAAATCTTTCGCCTTTTACTAAAGATTTCCGTGGAGGGGAACAATTGATGAGTCTGTAAATGAATTTTTGAAAACCCGACGTAAAGTCGGGTTCATTAATTAATTTAAAACAAAAGTGTTTTTTTTTCAGCTTTTTTTTACACTATATAGAAATATATTAAGATTTTTAAAAATATATCGAATTTTGTGGTTTTTTATAATAAATTTTAAAATACATCCTACCCCCTATAGTTAAGAAATATATTTGGAATAATTTATATATACGGGAGACTTTTAATATTTAATAAATTTGT	UCACUCUGGUUUCCCUUCAacACACGUAUAAAUCUUUCGCCUUUUACUAAAGAUUUCCGUGGAGGGGAACAAUUGAuGAGUCUGUAAAU.gAAUUUUUGAA.AACCCGACGUA.aAGUCGGGUU	::<<<<--<<<<<<<<<<<..--------<<<<<<<<___________>>>>>>>>--->>>>>>>>>>>------.>>>>--------..---------<.-<<<<<<____..__>>>>>>>	OU525137.1	1632733-1633253	Arthropoda	Insecta	Hymenoptera	Vespidae
U5	GCA_912470025.1	Vespa_velutina	6.7e-14	AAACTAGCCCGCGCTTTTTACTGACGACAGAACCATCCTCCCACCATCTCTTCGCCAATACCAATCGACTGGGCACGCGCATGCGCACGACACACGTCATCCCAATGTTTACTTGCAATATCAACCGCTAGATGGAGTTTGTTCTCGCTAACAAAGAGAACTCTCTTCATATATAATAACTACTTCGGTAGATGTTAACTTCACTCTGGTTTCCCTTCAATTCACGCATAAATCTTTCGCCTTTTACTAAAGATTTCCGTGGAGGGGAACAATTGATGAGTCTATAGACTAATTTTTTGTAGACCCGACGAAAGTTGGGTCAATAAACGAAATACCAAACAAAAACTTTCTTTTACAGGTTTCTGTCTTTCCAAAAAAAAAAAAAAAAAAAGAGAAGAAAAGTTCTCTGAGTTAGAGTTTTACCAATGAACTTTTTTGTGTTTCATTCTGAATTTTTTTATGTATTATAACATATATTCCTTATACCTATAAAAAAAACCTCTTCCTGACGTTTCTAAATTA	UCACUCUGGUUUCCCUUCAauUCACGCAUAAAUCUUUCGCCUUUUACUAAAGAUUUCCGUGGAGGGGAACAAUUGAuGAGUCUAUAGAC.uAAUUUUUUGU.AGACCCGACGAaaGUUGGGUCA	::<<<<--<<<<<<<<<<<..--------<<<<<<<<___________>>>>>>>>--->>>>>>>>>>>------.>>>>--------..---------<.-<<<<<<____..__>>>>>>>	OU525128.1	6138250-6138771	Arthropoda	Insecta	Hymenoptera	Vespidae
U5	GCA_912470025.1	Vespa_velutina	6.7e-14	AAACTAGCCCGCGCTTTTTACTGACGACAGAACCATCCTCCCACCATCTCTTCGCCAATACCAATCGACTGGGCACGCGCATGCGCACGACACACGTCATCCCAATGTTTACTTGCAATATCAACCGCTAGATGGAGTTTGTTCTCGCTAACAAAGAGAACTCTCTTCATATATAATAACTACTTCGGTAGATGTTAACTTCACTCTGGTTTCCCTTCAATTCACGCATAAATCTTTCGCCTTTTACTAAAGATTTCCGTGGAGGGGAACAATTGATGAGTCTATAGACTAATTTTTTGTAGACCCGACGAAAGTTGGGTCAATAAACGAAATACCAAACAAAAACTTTCTTTTACAGGTTTCTGTCTTTCCAAAAAAAAAAAAAAAAAAGAGAAGAAAAGTTCTCTGAGTTAGAGTTTTACCAATGAACTTTTTTGTGTTTCATTCTGAATTTTTTTATGTATTATAACATATATTCCTTATACCTATAAAAAAATTTTGGATTTCAATATATTGGGTTGG	UCACUCUGGUUUCCCUUCAauUCACGCAUAAAUCUUUCGCCUUUUACUAAAGAUUUCCGUGGAGGGGAACAAUUGAuGAGUCUAUAGAC.uAAUUUUUUGU.AGACCCGACGAaaGUUGGGUCA	::<<<<--<<<<<<<<<<<..--------<<<<<<<<___________>>>>>>>>--->>>>>>>>>>>------.>>>>--------..---------<.-<<<<<<____..__>>>>>>>	OU525128.1	6145451-6145972	Arthropoda	Insecta	Hymenoptera	Vespidae
U5	GCA_912470025.1	Vespa_velutina	1.1e-13	TAGTATCGTCAATACGAAAAGTTTTATATTTGTGTAAAAGCAACAAAAAACTTTTTAAACAAAGTTTTTTAAAGAAAATTATGGCTTTAAATTCTATGGTAATAACTTTAGTTAGTATTTCAACCACCAGGAGGATGAATCTTCTCACAAACGTTAATACCTATTATAATATATATTTATCAAATCGTTAATATCGATCTTAACTCTGGTTTCCCTTCAATACACGTATAAATCTTTCGCCTTTTACTAAAGATTTCCGTGGAGGGGAACGATTGATGAGTCTATAATAAAAATTTTTGTACGCCCGACATTTTGATGTCGGGTCATTAATGAAATAAAACATAATTTCTATTCATAAGTTTAATTCATGTTTGATTGAAGTTTCTGTACACAAACACCACCCCATCATTACGGAAACTCCTATGGAACGTGTATAATACACGTAATACGTGCACAGTAGTTAGTTATTCGTAGTTTTGGTAAAGTTTGATTTTAGAAGTTTCTCTAAAGTTTTATTTCACATT	UAACUCUGGUUUCCCUUCAauACACGUAUAAAUCUUUCGCCUUUUACUAAAGAUUUCCGUGGAGGGGAACGAUUGAuGAGUCUAUAAUAaaAAUUUUUGUAcGCCCGACAUUUugAUGUCGGGU	::<<<<--<<<<<<<<<<<..--------<<<<<<<<___________>>>>>>>>--->>>>>>>>>>>------.>>>>--------..---------<.-<<<<<<____..__>>>>>>>	OU525137.1	1631579-1632102	Arthropoda	Insecta	Hymenoptera	Vespidae
U6	GCA_912470025.1	Vespa_velutina	3.8e-26	TTTCTCATCAAAGATTATTAATAAGAATGCGTCTCGTGATCTATACTTAAGAGAATTTTCTAGCTAAACTTGCAAGTATTACATAATTCTTCAACTAGATGGCGCTAAACGATACTGTACATTATAAGTATATAAGCTTTCTCGCAAGTGTTATATATGGAGTAGATTTCTATATATTACTCTTTTTGAAAAGCTCTGTTGTACTTGCTTCGGCAGTACATATACTAAAATTGGAACGATACAGAGAAGATTAGCATGGCCCCTGCGCAAGGATGACACGCAAAATCGTGAAGCGTTCCACATTTTTTGTCAAAATAAACTAAAAATTTTAATAGTAATTTTTTTTTCCCCACGATGGCGATTTTCTGAGAAACATTAATTTTGCAATTTTAATTTTGTTCAATTTACAATATTAATGTTAATTTATTCATTTACAAAGAGAATACCGCAAATTATATTAGAATAAAGATGAAGAAAATTGTCACGATAACGATCATCCGACAAAAG	GUACUUgcUUCGgCAGUACAUAUACUAAAAUUGGAACGAUACAGAGAAGAUUAGCAUGGCCCCUGCGCAA...GGAUGACACGCAAAAU.CGUGAAGCGUUCCACAUUUUU	<<<<<_..____._>>>>>:::::::::::::::::::::::::::::::::::::::::::::::::::...::::::::::::::::.:::::::::::::::::::::	OU525128.1	5900910-5901416	Arthropoda	Insecta	Hymenoptera	Vespidae
U6	GCA_912470025.1	Vespa_velutina	3.8e-26	ACGCAATTGAATTACCCTCGTAATTAATAGTGGCGCCGCCTGACGATAGAATCAAGAAATAACATTAGACGTCTTATAATTCGACAATTCGTCATCAGATGGCGTTGTTCTCAATTTTTATACACGACAATACGATTTTTCTCGTAAATGCTTCGATAGGATATTTCAACTATATATACAAATTTTTAAGTATCCCTGATGTACTTGCTTCGGCAGTACATATACTAAAATTGGAACGATACAGAGAAGATTAGCATGGCCCCTGCGCAAGGATGACACGCAAAATCGTGAAGCGTTCCACATTTTTTGCCAACTCCCCATCATGCATGCCACTCCATTATTAAATTAAAAAAATATTTCGTATAAATTTTTTATAATCTTGCATGATTAAAAATAATAATATCAAGAGCGAATCTTTAATAATATCTCTTCGTTCCGCGATTTACCATATACTTTTTTTTTTCATTTTTATAAATCATTCTATGATTTCTCGCGATTAAATAATTC	GUACUUgcUUCGgCAGUACAUAUACUAAAAUUGGAACGAUACAGAGAAGAUUAGCAUGGCCCCUGCGCAA...GGAUGACACGCAAAAU.CGUGAAGCGUUCCACAUUUUU	<<<<<_..____._>>>>>:::::::::::::::::::::::::::::::::::::::::::::::::::...::::::::::::::::.:::::::::::::::::::::	OU525130.1	2804272-2804778	Arthropoda	Insecta	Hymenoptera	Vespidae
U6	GCA_912470025.1	Vespa_velutina	0.0043	AGGAATAAGTATGTGTAATAACTTGCTGATCTATACCAACACTAAATATTTTGTTATTGGTTAACTTAACACCTGTAAAAGCAATAAAATATAGTACTTACGTATTATGTTTCTATATAATACAATGTACACACACACCTGTAATTTGTGCATAATGTACAGATGAAGTTTCGTGTTTTGATAGTATTTTTATAGAAACAGTTTTGTCTTCTAAAATAAAAATTTGAAATAAAACAAGACAGAGAAGATTATCATCCCCTCCAGTAACTAGAAGATATTCATCTTCAGTTATACATTTCAAATCGTAACTATTAATTCCTGATTGATGTAACTGCATTGATGCAAAAGGCATTATATCAATGTTTTTTAGACTAGAATGACCTGTGCTTACGTTTTTAAATGCTTCAGAAAAAATGTCAGTAAAATTAAAATAACGTACAATACCATCAGTGGACATAGTCAATATAATTATTTTTTTTTTAAATTCCAAGACATGCACTTTTAAAA	GUUUUGucUUCU.-AAAAUAAAAAUUUGAAAUAAAACAAGACAGAGAAGAUUAUCAU--CCCCUCCAGUAacuAGAAGAUAUUCAUCUUcAGUUAUACAUUUCAAAUCGUA	<<<<<_..____._>>>>>:::::::::::::::::::::::::::::::::::::::::::::::::::...::::::::::::::::.:::::::::::::::::::::	OU525128.1	7502586-7503092	Arthropoda	Insecta	Hymenoptera	Vespidae
U6atac	GCA_912470025.1	Vespa_velutina	3.9e-21	ATTGTTTATATGTATCGATGTTGCTCGAAAATTTATGAAATATCATCGATTTGACGATATGACTTTTATTTGGATGATAATTATTATATCTTTTTGTATTTTTAATGCATGTTTTTGTAAATTAATCAGTAACAGCTCTCTCGCAAGTACTCGTGCAATGGCCGATTACTATATAAACTCGTGGTTAAAGTTAACCATTTGTGTAGTATGAAAGGAGAGACGTTTAGCACTCCCCTAGACAAGGATGGAACACATATAAATTGGTAAGGCACTGTCGCCTACGGCGGCTCTTACCATATTTTTTTTTTTATTTCTTTTTCTCGTACAATGAATTATGCATATGGACATATAAGGAATAATATATAATGGTCATGTGTAAATAACGAATAAACATTCTAAAATTTAAATATTAACGCGTTTATTGACGAAGTAATATTAATATCTATAAATTATTAGTATTAAGTATAGATATTAATATTAATATTACTTATATAAGTACATAAATA	GUGUAGUAUGAAAGGAGAGACGUUUAGCACUCCCCUAGACAAGGAUGGAACA------------------CAUAUAAAUUGGUAAGGCACUGUCGCCUACG--GCGGCUCUUACCAUAUUUUUUUU	::::::::::::::::::::::::::::::::::::::::::::::::::::<<<<____>>>>---------------<<<<-------<<<<<<_______>>>>>>--->>>>::::::::::	OU525131.1	4039907-4040412	Arthropoda	Insecta	Hymenoptera	Vespidae
7SK	GCA_905340365.1	Vespula_germanica	6.2e-35	GAAAGATGGGGTTGATAGCGAACATTTGAAATTTGCCGCTAAGAGGAATAAAAAAAACGAAGGATGCGCAGTAGCATAAATTTGAGATTCCTTGATACAGTCAATAGATGACTCTGTTAGATTATTGTATACTTGAGTTTCTCACAAATACTTTCTAAAGCCATCTTATCTTTATAAACAGCAACCGATTAAACATTGGCGGAAGTGTGTGCTAGTGATGGCACAGCTGAACATTGATCGCTAAACGTCGAGATATGGCAGATCTGCTCAGTGGGTGTTGTCACGTGGTCGCTTCAAGTAGCTTGTGTTCGGCTCCCGATTGCGCGTGCATGTTCGTGGTTTTCTTCCAAAACCTCGGATATGCACGCCTGCACGGTTGAGTCTTCACGTCGCTCCTCGAACTACCGCGATTTCCAAATTGGGGGGCAATCGAATAGGTCAGACGAGGTAATTTGTCGCTTCCATATACAGGCACTGCGGAAAAGCAGTATGCCATTTTTTTTTTTATTACGATAGAAGAACACTTAACCTATATGTAATATCGAATATATTTTTCAATGCATTTCGCAAGTATAGTAAGAAACAAATTTTATTATATCTCATGTATAAAAAATAATTTATACAATTATGTTTACATATTTGTATTTAAACATTTAATTTTTTCTGGATCTCGTTATTTATCTCCGATGCGACTTGCGTGAACA	GGAAGUGUGUgCUAGUGAUGGCaCAGCUGAACAUUGAUCGCUAAA----C-GUCGAgA----UAUGGCAGAUCUGCUCAGU----GGGUGUUGUCACGU--------------GGUCGCUUCAAGUAGCUUGUGUUCgGCUCCCGAUugCGCGUGCAUGUUCGUGGUUUUCU-UCCAAAACCUCGGA-----uAUGCACGCC-UGCACGGUUGAGUCU-------------------------------------------------------------------------------------UCACGUCGCUCCUCGAACU-----ACCGCGAUUUCCAAAUUGGGGGGCAAUCGAAUAGGUCAGACGAGGUA----------------AUUU----------GUCGCUUCCAUAU-ACAGGCACUGCGGaaaAGCAGUAUGCCAUUUUUUUUU	<<<<<<<<--.---<<<<<---.---<<<-<<<--<<<<<<<<--<<<<_______._>>>>-->>>>->>>>>>>->>>------------>>>>>----------------------------------------.---------..-------------------------------------------.-------------------------------------------------------------------------------------------------------------------------------------------------------------------------------------------------------------------->>>>>>>>--------<<<<<<<<__..._>>>>>-->>>::::::::::	HG996537.1	4920301-4921004	Arthropoda	Insecta	Hymenoptera	Vespidae
MRP	GCA_905340365.1	Vespula_germanica	3.3e-20	TGAATTATAAAGTTAATCATAAATAAGAAAATTATATACTAAAATTATAAATCATTCTGTATTCGATGAAAAATATATTTTACAGTTGTACGCATTATACGTAACGTCGAATAAGAATTGAGAGTCACTGTTTCGTTTCTCGCAAGTACTCTGTTGGGCTCCTATTTCTATATAATAAACTTCTGAGAGTATTAGTATCGAAGTTCCCTCGTGCATCACTTCGGAGCCACTATCGGAGTTCGTCAGTAACTCTCAATTTGCTCTGAGGAAAGTCCCTGGACCTCCGGCAGAGAGTGCCGTAGCTTAATTGTTATAAGCCTCTCGCCGTCTTTCTCGATTTAGGATGGGAAGCTTCGGCTGATCTTTCGAGATTGGGTGAGTGTGTATTGGTCAAAGCAAAGTTTAGATGTGTTCGAGACGAATCTTATTATCCATCTTGTATGGGTTGAATCTGTCTAACTCAACAGGGCTTTCAACGAGGAAACTTCTTTTTTTGCGATTATTATTTGCTTTTTTTTTTCCTTTTCTTTTTATTTTCATAAATAAATTCTTGAATAAGTGTTAAATATCATAAAAACTTTTCAGTTAATTTATTAAATTAACTTAATGATTGGTTAGCTCGATGTTAAATAAGAAACATTTTTTAATATGTGTCTGCATCAGAAATTATTTCAAATTTCTTACCG	AAGUUCCCUCGUGCAUCAC-U.UCGGAGC-CACUAUCGGAGUUCGUC-AGUAACUCUC--AAUUUGCUCUG.AG.GAAAGUCCCUGGAC-CUCCGGCAGAGAGUGCCGUAGCU-UAAUUGUUA-UAAGCCUCUCGCCGUCUUUCUcgauuuAGGAUGGGAA..................................GCUU---CGGCUGAUCUUUcgAGAUUGGGUGAGUGUGUAUUGGUCAAAGCAAAGUUUA--GAUGUGUUCGAGACGAAUCuuauuauccauc.............uuguauggguugaAUCUGUCUAACUCAACAGGGCUUUCAACGAGGAAACU	:[[[[[[[[[[,,((((((,,.<<<<<<<---------<<<<<<<____>>>>>>>--------->>>>>>.>,.,,,,,,,,,,,,,,,,,,,<<<<_____>>>><<<<<<______>>>>>>,<<<---<<<<<<---<<<<......<<<<------..................................<<<<___>>>>--->>>>-..>>>>->>>>>>->>>,,,,,,,,,,,,,,,,,,,,,,)))))),<<<<<<________......................................_>>>>>>,,,,,,,,,,,,,,,,,,,,]]]]]]]]]]	HG996552.1	2558472-2559157	Arthropoda	Insecta	Hymenoptera	Vespidae
MRP	GCA_905340365.1	Vespula_germanica	1.2e-08	TAGAATAGTACACGAATTACACTTGTTATAAAGTCAATCATAGTAAGAAAAAATATATTAAAATTATTAATCACTTTTATATTCTACGGTTATTCGAATAAAATGTAAAGTCAGGAATTGAGAGTCACTGTTACGTTTCTCGCAAGTACTCTGTTGGGCTGCTATTCCTATATAATAAACTTCCAAAAGTGATAGCACTGAAGTTCTCTCGTGCGTTACTCCGGAGCCACTAACAGAGTTCATTAGTGACTCTCAACTTGCTCTGAGTATTAAGTTCCTGGACCTTCAGGCAGAAAATGCCGTAGCTTAAATGCTATGAATAAACGCCCTCTCGCTATCTTTCTCTATTTAGGTGGGAAGCTCTTTGGCTGATCTTTGAGATTGGGTGAGAAGGGTGTGTATTTGGTCAAAGTAAAAATTAGATATGTGTTCGAGACGAAAATTATTTACTCACCTTAAATGGGGAGTGAATATACTTGTCTAGCTCACAACAGGGCTTTCAATGAGAGAACTTCTTTTTTTACGATTATTTATTTTTCCTTTTCCTGCCTCTTTATTTTTATAAATGAATTCTTTTAATTAATTTTTTAAATTAATTTCATCATTGTCAACTCGACGTTGAAAGCACATTTTTATGTCCCTGTGACATGTTACCTGTCCTTACCATCTTAAAACCACGAATATCACGAAAGTACAGAATGTAGCTTGCTTTC	AAGUUCUCUCGUGCGUUAC--uCCGGAGC-CACUAACAGAGUUCAUU-AGUGACUCUC--AACUUGCUCUGaGUaUUAAGUUCCUGGACCUUCAGGCAGAAAAUGCC-GUAGCUUAAAUGCUAUGAAUAAACGCCCUC---UCGC.....u---------AucuuucucuauuuaggugggaagcucuuuggcugAUCUUUGAGAUUGG-----..GUGAGAAGGGUGUGUAUUUGGUCAAAGUAAAAAUUAG-AUAUGUGUUCGAGACGA--AaauuauuuacucaccuuaaauggggagugaauauacuuGUCUAGC--UCACAACAGGGCUUUCAAUGAGAGAACU	:[[[[[[[[[[,,((((((,,.<<<<<<<---------<<<<<<<____>>>>>>>--------->>>>>>.>,.,,,,,,,,,,,,,,,,,,,<<<<_____>>>><<<<<<______>>>>>>,<<<---<<<<<<---<<<<......<<<<------..................................<<<<___>>>>--->>>>-..>>>>->>>>>>->>>,,,,,,,,,,,,,,,,,,,,,,)))))),<<<<<<________......................................_>>>>>>,,,,,,,,,,,,,,,,,,,,]]]]]]]]]]	HG996552.1	2556581-2557293	Arthropoda	Insecta	Hymenoptera	Vespidae
U1	GCA_905340365.1	Vespula_germanica	1.7e-40	AGAAAACGAAATAGAAAAGCGTTACAGGTAAAAAAGTAGCCACTTCGACATATGGAAGAGTTCCAAAGTAATGCACCATTTCTGTAGAAATTTGAAATTAATTCGACAGTTCACCGCAGTGTGGCGCAAGATGGTACGTCATTCTCGAAAGCAAAATAGTTTCTATTCGGAATAAGTTCGAGGTCGTTGGAAAGCAAAGCATACTTACCTGGCGCAGAGGTTACCGTGATCAAGAAGGCGGTTCCTCCAGGGCGAGGCTTTTCCATTGCACTACGGTTAGGCTGACCCTTGCGAATATCCCTAATGTGGATATCTCGGGCGTATAATTTTTGGTAGTCGGGACTGCGTTCGCGCTGTCCCGGATAATGAAATATCTAAACAAAATTATTTAATTCTAGGGAAAGTGAGAAAATAAAAACAGTAAAGTGATAGAAAAGTTATCACGATTATATTTTTAGTGTTCTCATAATTGTTGTTTCTTCTTCTTCGAGTCTATCAATAGAGTTCAAAAATCTCTTAATGTACACATATCTTTCTCGGTAACGAGAGGAGGAGAAGGAGA	AUACUUACCUGGCGCAGAGGUUACCGUGAUCAAGAAGGCGGUUCCUCCAGGGCGAGGCUUUUCCAUUGCACUAC.....GG-UUAGGCUGACCCUUGCGAAUAUCCCUAAuGUGGAUA-UCUCGGGCGUAUAAUUUUUGGUAGU.CGGGA.--CUGCGUUCGCGCUG-UCCCGG	:::::::::::((((<<<<<<-<<<<<__________>>>>>>>>>>><<<<-<-<<<-<<<<<__________~~~~~>>->>>->>>-->>>>>,<<<<<<-<<____.__>>->>->->>>,))))---------------.<<<<<.-<-<<<<____>>>>->>>>>>:	HG996530.1	5035080-5035641	Arthropoda	Insecta	Hymenoptera	Vespidae
U1	GCA_905340365.1	Vespula_germanica	2.9e-40	TTTCTATTTAATTCCTATCCCTTTGAAACCGTCTAATCATCTCGTGACGGTTCCCGCATATCCCTACTCTAGCTGCGTCACCTCCATTGTTCAAGAACCTAGTTCTCTCTTCAGCCGCTATGTTGCGCATAGTCGAATATGTTGCCACTGCAAAATGTAACATAGTCGTATTCAAGTACCGTGTTCAACGGTGAGAAAGCATACTTACCTGGCGCAGAGGTTACCGTGATCAAGAAGGCGGTTCCTCCAGGGCGAGGCTCTTCCATTGCACTACGGTTGAGCTGACCCTTGCGAATATCCCTAATGTGGATATCTCGGGCGTATAATTTTTGGTAGTCGGGACTGCGTTCGCGCTATCCCGGTTAATTTTATTTCAAGCAAAATTTTCATTTTAGGTTTTTGTATAAAGATTCATTATTCTTGGGTTTTGAGACAACTTGAATTTCTTTTGTTCATGAAAATCTCTCAATGTTTTCTGCTAAGCTGCTAGAGAGAGCTGGGGGTTGGGTTGAGTTTAGTGATTATGATGCATAACATTTTTCATACATCTGTTTCTTTTTCAA	AUACUUACCUGGCGCAGAGGUUACCGUGAUCAAGAAGGCGGUUCCUCCAGGGCGAGGCUCUUCCAUUGCACUAC.....GG-UUGAGCUGACCCUUGCGAAUAUCCCUAAuGUGGAUA-UCUCGGGCGUAUAAUUUUUGGUAG-.UCGGG.-ACUGCGUUCGCGCUAUCCCGGU	:::::::::::((((<<<<<<-<<<<<__________>>>>>>>>>>><<<<-<-<<<-<<<<<__________~~~~~>>->>>->>>-->>>>>,<<<<<<-<<____.__>>->>->->>>,))))---------------.<<<<<.-<-<<<<____>>>>->>>>>>:	HG996531.1	4377932-4378494	Arthropoda	Insecta	Hymenoptera	Vespidae
U1	GCA_905340365.1	Vespula_germanica	4.6e-40	TATTGAAGAATACTTTAATTAGTCTTCTATAGTTCATTGAGCTAGTTGGAAGAGAGCCAAAATTTAATACTGTAGCTGGATCGAACGCTTGCCCGAGTTAGTAAGGGAATTAGTCGCTATGGTGCGCAGCATAAGAATCCTTTCTCGAAGGTAAAAGAATAATTTTCGTGTTCAACTATCCTGGAGGACCAAGGAGAAGCATACTTACCTGGCGCAGGGGATACCGTGATCAAGAAGGCGGTTCCTCCAGGGCGAGGCTCTTCCATTGCACTACGGTTGAGCTGACCCTTGCGAATATCCCTAATGTGGATATCTCGGGCGTATAATTTTTGGTAGTTGGGACTGCGTTCGCGCTATCCCGGATAAGATAATTCTAAAAATAAATTGAGAAAATTTCTGAAGAATTTCTGAAGAGAAGAAACACAGATATCAGCTGTATTCCGAATGAAAAATTTTTGAAGTATAAAGTCGCTTCGTCGTAATTTCGCAACCATAAATTGGAAGTACAAAAAAGCAAAGTTTTGTTTTTAATCATGGAAATGTTGAGGATTTTTCATCTTAAT	AUACUUACCUGGCGCAGGGGAUACCGUGAUCAAGAAGGCGGUUCCUCCAGGGCGAGGCUCUUCCAUUGCACUAC.....GG-UUGAGCUGACCCUUGCGAAUAUCCCUAAuGUGGAUA-UCUCGGGCGUAUAAUUUUUGGUAG-.UUGGG.-ACUGCGUUCGCGCUAUCCCGGA	:::::::::::((((<<<<<<-<<<<<__________>>>>>>>>>>><<<<-<-<<<-<<<<<__________~~~~~>>->>>->>>-->>>>>,<<<<<<-<<____.__>>->>->->>>,))))---------------.<<<<<.-<-<<<<____>>>>->>>>>>:	HG996531.1	4380548-4381110	Arthropoda	Insecta	Hymenoptera	Vespidae
U1	GCA_905340365.1	Vespula_germanica	8.2e-39	TAGAATTTGTTCGACTCTCCATTTTGTAATTAGCTAATATAATTAGTTTAAGGACGAGTCATTTTCAAGGAAGCAGGTACGTTTGAGCTCCCGATTTAGTTGATTTTCTTACCGCTTTAGAGCGCTATATTCGAATATATTTCTCATCAGAAATTCAGAACAGGACACTGTTGAAACTAGTTGGACAAGAGGGGAAAAGCATACTTACCTGGCGCAGAGGTTACCGTGATCAAAAAGGCGGTTCCTCCAGGGCGAGGCTTTTCCATTGCACTACGGTTGAGCTGACCCTTGCGAATATCCCTAATGTGGATATCTCGGGCGTATTATTTTTGGTAGTCGGGACTGCGTTCGCGCTCTCCCGGATAAAGTATGTGTAAAACAAAATATTTATTTCTCTCTCATTCTCTAATATTTTTACAATTTCTCCCCCTAACTATAAAAGATTCATATAATAAACTAGGTTGTTTGCATAATAAGATAGATACTCTTGGGTACCTGAATACGAGGTAAATATTTGAAATGTTCTCTGAAGACGACTACTACTACTACTACGACTGGTGGT	AUACUUACCUGGCGCAGAGGUUACCGUGAUCAAAAAGGCGGUUCCUCCAGGGCGAGGCUUUUCCAUUGCACUAC.....GGUUG-AGCUGACCCUUGCGAAUAUCCCUAAuGUGGAUA-UCUCGGGCGUAUUAUUUUUGGUAGU.CGGGA.--CUGCGUUCGCGCUC-UCCCGG	:::::::::::((((<<<<<<-<<<<<__________>>>>>>>>>>><<<<-<-<<<-<<<<<__________~~~~~>>->>>->>>-->>>>>,<<<<<<-<<____.__>>->>->->>>,))))---------------.<<<<<.-<-<<<<____>>>>->>>>>>:	HG996531.1	4375850-4376411	Arthropoda	Insecta	Hymenoptera	Vespidae
U1	GCA_905340365.1	Vespula_germanica	2.5e-19	AAGGAAATGCGAAAACAAAGATGGGAATTAAAAAATGAAAAAATGACAAGGTAGATCTGTTAGATTGTATAAAATATTAAACAAACAAATATTATCGTTTGTCAAACGGGCCAAAAGATGGCGTGATATATTATCAACTTCCCAAAAGCGAGATACCATTGCGATAGTAATAACAAGATAGATATGAGGTTTATATCTTCATACTAACCTGGCGCAGGGGATACCATGATCAACGAGGTGGTTCCCCCAGGACTGAGGCTAAACGCTGAAGCCTGTAAGTACTCCTAATGCGAGTATTTGTGCGTTCAATTTTTGATAGTGTGGGGTATTTGCGGTAACGCAGACCCCATGCAAAATAACTTTTGACAAAGATACAAAAAAGATTGTTGATTGTGACATGTGAGGTTAATGAATCCGAAACAGTTCGATGAACGATTGCGGTGACGCGCTTGATCACGCCAGGAACAACACCACGTCGCTTTTTAATCTTTCTTATCTTTCTTATCATCGAGACAGCATTGAAAGCAGCAAGTTAGTAGCAGGCAGCAGC	AUACUAACCUGGCGCAGGGGAUACCAUGAUCAACGAGGUGGUUCCCCCAGGACUGAGGC---------------uaaac-------GCUGAAGCCUGUAAGUACUCCUAAuGCGAGUA-U-UUGUGCGUUCAAUUUUUGAUAGUgUGGGGuAUUUGCGGUAACGCAGACCCCAU	:::::::::::((((<<<<<<-<<<<<__________>>>>>>>>>>><<<<-<-<<<-<<<<<__________~~~~~>>->>>->>>-->>>>>,<<<<<<-<<____.__>>->>->->>>,))))---------------.<<<<<.-<-<<<<____>>>>->>>>>>:	HG996528.1	18421705-18422254	Arthropoda	Insecta	Hymenoptera	Vespidae
U2	GCA_905340365.1	Vespula_germanica	3.3e-33	TATTTAAAGAATTTAATTAATTATTACTTTCTCATCGTTTTAACTATCGTATTGTTAAGATTATCATACTACCTTCTTCCTTTGAAGCATCTTTCGAAAATTCAAATGATTCACACGACGACCGCAAGATGTCTCATTATACTCGCTACCATTTTTTGCTATTGATATGCTTATTAGATCGGTTCTGAAGTTTTCACTTTATCGCTTCTCGGCCTATGGCTAAGATCAAAGTGTAGTATCTGTTCTTATCAGCTTAATATCTGATACGCTGCTCATAGAGCAGCCAGAATATTAGCTAGATTTTTGGAACTTGGCGGAAGGCTGGAGCTTGCTCCGCCTCTGCCGGGGGTTGAGCCGGTATTGCAGTACCGCCGGATTCAGCCCGTCATAATTGTATTGGAAAACATAATATTTCATTAGGATTTATAATGTACTATTTAAAGAAGCTGAGAAAGAGTTGGTATAAATTTTTCTGATTTAGTGGTAGCTTAATCGATAATAAAGTTATTGTAATTTTTATTTTTTTTTTATAGATAAATTACTGTTTTATTCTTATTTGTAAAATCCCCAGATCGTATATAATAAATCTTT	AUCGCUUCUCGGCCUAU-GGCUAAGAUCAAaGUGUAGUAUCUGUUCUUAUCAGCUUAAUAUCUGAUACGCUGCUCAUAGAGCAGCCAG.AAUAUUAGCUAGAUUUUUGGAACUUGGCGGAAGGCU-GGAGCUUGCUCCG-CCUCUGCCGGGGGUUGAGCCGGUAUUGCAGUACCGCCGGAUUCAGCCCGUCAUAA	::::::<<<-<<<<____>>>>->>>,,,,.,,,,,,,,,,,,,,,,<<<<<<________>>>>>>,<<<<<<<___>>>>>>>,,,.,,,,,,,,,,,,,,,,,,,,,,,,,<<<<<<<<----<<<<<__>>>>>-->>>>>>>>,,<<<<<<-<<<<<<___________>>>>>>-->>>>>>:::::::	HG996542.1	1404018-1404608	Arthropoda	Insecta	Hymenoptera	Vespidae
U2	GCA_905340365.1	Vespula_germanica	7.6e-33	CAATTCTTCGATTATAATTAATTATTTATATTTTATTATTATAATTATAAATGTCAAAATAATCGTACCTGTCATTGATTCCACGAATATTTGTCAAAGACAGAAATAATACGCAACGTGACCACAACGTGTCGCAGTATTCTCCATACTATTTTCCAACATGAAGAAGCTTATTTGAACGATTTGAAACCTTCGAAGTTATCGCTTCTCGGCCTATGGCTAAGATCAAAGTGTAGTATCTGTTCTTATCAGCTTAATATCTGATACGCTGCTCATAGAGCAGCCAGAATATTAGCTAGATTTTTGGAACTTGGCGGAAGGCCGGGGCTTGCTCCGCCTCTGCCGGGGGTTGAGCCGGTATTGCAGTACCGCCGGATTCAGCCCGTCATAATAATTCAAACAAAAACTACCATGAAAAAATTTTTATAATCTTTAATAACACGATCTCAAAAAAATTTCCCATTATCATTTATGGGAAGAAATTTAAATCGAATTACTTATAATAATTGTTTTCTGCTGGAAAAAAAATCGAAAAAAATTGCGTAATTCAAAACCTCATTGCAATAGTTGTTCTCAACTTGGTTCTCAACT	AUCGCUUCUCGGCCUAU-GGCUAAGAUCAAaGUGUAGUAUCUGUUCUUAUCAGCUUAAUAUCUGAUACGCUGCUCAUAGAGCAGCCAG.AAUAUUAGCUAGAUUUUUGGAACUUGGCGGAAGGCC-GGGGCUUGCUCCG-CCUCUGCCGGGGGUUGAGCCGGUAUUGCAGUACCGCCGGAUUCAGCCCGUCAUAA	::::::<<<-<<<<____>>>>->>>,,,,.,,,,,,,,,,,,,,,,<<<<<<________>>>>>>,<<<<<<<___>>>>>>>,,,.,,,,,,,,,,,,,,,,,,,,,,,,,<<<<<<<<----<<<<<__>>>>>-->>>>>>>>,,<<<<<<-<<<<<<___________>>>>>>-->>>>>>:::::::	HG996540.1	1937966-1938556	Arthropoda	Insecta	Hymenoptera	Vespidae
U2	GCA_905340365.1	Vespula_germanica	9.3e-33	AGTTTTTCTATTTTTTATTCGTGAAACGACGTAAGACTAACGATCACCCTTCATAACTGTTTACTGTGTTGTACTGCCATTAGCACACGTCTTTTCAAACTGCAATTAATTCTCGAAATAACTACAAGATGTCGCATTCTTCTTGCAACCATTTCTCGACACGAAGATACTTATTTTAACGATTTTAAGGGTTTCTAGTTATCGCTTCTCGGCCTATGGCTAAGATCAAAGTGTAGTATCTGTTCTTATCAGCTTAATATCTGATACGCTGCTCATGGAGCAGCCAGAATATTAGCTAGATTTTTGAAACTTGGCGGAAGGCCGGGGCTTGCTCCGCCTCTGCCGGGGGTTGAGCCGGTATTGCAGTACCGCCGGATTCAGCCCGTCTTAATAAAATAAAAAAATAAGTTTTTTCATTTTTAGATTTATTTTTAACCATTGTATTAAATAATACGAGCATTCGGAAAACTCTAAAAGTGCAAGGTTGTTTTGCGTTAAATTAATTCAATTTTTTTTAATGGTCGTATCCAAATTTTATATATATATATATTTACCTACAAGACATGTATTTTAAGTCTACATTACTTTACT	AUCGCUUCUCGGCCUAU-GGCUAAGAUCAAaGUGUAGUAUCUGUUCUUAUCAGCUUAAUAUCUGAUACGCUGCUCAUGGAGCAGCCAG.AAUAUUAGCUAGAUUUUUGAAACUUGGCGGAAGGCC-GGGGCUUGCUCCG-CCUCUGCCGGGGGUUGAGCCGGUAUUGCAGUACCGCCGGAUUCAGCCCGUCUUAA	::::::<<<-<<<<____>>>>->>>,,,,.,,,,,,,,,,,,,,,,<<<<<<________>>>>>>,<<<<<<<___>>>>>>>,,,.,,,,,,,,,,,,,,,,,,,,,,,,,<<<<<<<<----<<<<<__>>>>>-->>>>>>>>,,<<<<<<-<<<<<<___________>>>>>>-->>>>>>:::::::	HG996552.1	2583263-2583853	Arthropoda	Insecta	Hymenoptera	Vespidae
U2	GCA_905340365.1	Vespula_germanica	2.4e-31	GTTAAACATATAGATATAACAATTTTTTTATTTATATCTAGTTATGTTCTATTTATATTTAATTTCGAATATAATCTTGTTACCCTAACTACTTGTTCCAGTAGTAAAGTTGAACTATTCTACCGCTATGTGGCGTATGATTCTCATGATCATTTTTAGACCGAAATATATTGATAATATGCATTCAAAACATAAGGAGTATCGCTTCTCGGCCTTATGGCTAAGATCAAAGTGTAGTATCTGTTCTTATCAGCTTAATATCTGATAAACTACTCATAGAGTAGTTCCAAATATTAGCTTGATTTTTGAAACTATGCAGATCGCTGAAGCTTGCTTCGCATCTGCTTCGAGTTGAACCGGCGTTGCAGTATTGCCTGCATCAACTCGTATAATTCTTATTAAACAAAACGATTTTAGATTTTTAAAAATATTTCTAAGAAACAAAACTTGGAAATACCTAATATAGAAAACTTTTATTACAAAACATATCTGATCAATATAATACATAACAAAACGTTAATACGTAACAATAAAATGATATAAAAAAAAATAATATAATGTTTTATTAATTAGGATGTGTACGTTCTGAATTT	AUCGCUUCUCGGCCUUAUGGCUAAGAUCAAaGUGUAGUAUCUGUUCUUAUCAGCUUAAUAUCUGAUAAACUACUCAUAGAGUAGUUCCaAAUAUUAGCUUGAUUUUUGAAACUAUGCAGAUCGC-UGAAGCUUGCUUCG-CAUCUGCUUCGAGUUGAACCGGCGUUGCAGUAUUGCCUGCAUCAACUCGUAUAAU	::::::<<<-<<<<____>>>>->>>,,,,.,,,,,,,,,,,,,,,,<<<<<<________>>>>>>,<<<<<<<___>>>>>>>,,,.,,,,,,,,,,,,,,,,,,,,,,,,,<<<<<<<<----<<<<<__>>>>>-->>>>>>>>,,<<<<<<-<<<<<<___________>>>>>>-->>>>>>:::::::	HG996529.1	7788393-7788985	Arthropoda	Insecta	Hymenoptera	Vespidae
U3	GCA_905340365.1	Vespula_germanica	5.1e-30	TCGTGTTCAATTATAAATTGAACAAAAGTTCAAAGTACCCTGCTATTATATAAATAGCATAATCTCGTGATATTGGATTTCTCTAGGAATAGAATTAGTAACATCTTTTGCCAACAGATGGCCGAACTAAATATATCGATTCTCGAGTACGAAACGTACTTACGAATGATAGATCTATCCGACGAATTGGAAAATTTCTTAAGATCATACTTCACAGGATCATTTCTGTAGTATATCTTCGGATCTGCTCTGCGAAATGCTGAGTTGATGCAACCACGATGAGGAGACGTAGCTCTCTTCCTTGAGCGTGAGGCCGACTTTACGATCTGCCTAATAATCGGATTGTTTGGTCATCGATGATCGTTCACCCCCTTTACTCAGTAAGGGGGGCCATGGGAAGTAGAGCTTTCTGAGTGGTCCTTTTTCTAATATAAACTACAAACAAAAATTTTATTAGCACCAAAAAACAAGGAGAGGAGTAATTAAACTGCTAGAAATAAGTACTTGAAAAATTTCTTAATCTTCGTTTAGTTTAAAGTCAAAAAAATAGATCTGTAAGTTAGAGTTTTTGCATTATTAAACAATATATGTATATAATTTTTTTTAATTAAAATATCA	AAGAUCAUACUUCACAGGAUCAUUUCUGUAGUAU--AUCUUCGGAUCUGCUCUGCGAAAuGCUGA-GUUGAUGCAACCACGAUGAGGAGACGUAGCUCUCUUCCUUGAGCGUGAGGCCGACUUUACGA-UCUGCCUAAUaAUCGGA--UUGUUUGGUCAUCGAUGAUCGU.UC.aCCCCCUUUACUCaguAAGGGGGGCCAU.GGGAAGUAGAGCUUUCUGAGUGGU	<<<<<<<<<<<---<<<<<____>>>>>->>>>>>->>>>>,,,,,,,<<<<<______.>>>>>----------(((((--------------((((((((((((,,<<<-------<<<<--<<<<-<<<<<_____._>>>>>-->>>>-->>>>--------->>>.<<..<<<<<<<_____..._>>>>>>>->>,.))))))))))))-------)))))	HG996531.1	5821096-5821713	Arthropoda	Insecta	Hymenoptera	Vespidae
U3	GCA_905340365.1	Vespula_germanica	1.5e-29	ATATTTTTTATATATATATACATGTTCGTTACTGTTTCTATTTTAATCATTTTTACACAAGCGTATGTACACGTAACGTCGCATGCACACGAGTGTAGGCAAAATTAATTCGTGAATTGAACACTAGATGGCAAATCATTTCTCTCAAGTAAAATGGTTCCTCATCGTCTAGATATGAGACTCTGGCAGACAAAGAAACTAAGATCATACTTCACAGGATCATTTCTGTAGTATATCTTCGGATCTGCTCTGCGAAATGCTGAGTTGATGCAGCCACGATGACGAGACATAGCTCTCTTCCTTGAGCGTGAGAACGACTTGCAGTTTGATTAAAGTCAGATTGTTAGTCATCGATGATCGTTCACTCTCCTTACTCAGTAGGGAGAGCATGGGAAGTAGAGCTTTCTGAGTGGTCTAATTAAAAAAATAAAACATAAATAAATCTTTTACAGAATTTTGCAGAAACTTTGTTATTTCTAATTTTCATTATATTTTTTTTCGTTTTAACTTAGAGAATTATTTTCTACATCAGAAAAGATTTTTCTTTTTTGTCGTTTCCTTTAAAAATGCATAAGAAGAAATTTGAAAATTTTCTTTTCTATTTTTTTTTCCAT	AAGAUCAUACUUCACAGGAUCAUUUCUGUAGUAU--AUCUUCGGAUCUGCUCUGCGAAAuGCUG-AGUUGAUGCAGCCACGAUGACGAGACAUAGCUCUCUUCCUUGAGCGUGAGAACGACUUGCAG--UUUGAUUAAA.GUCAGA---UUGUUAGUCAUCGAUGAUCGUu--caCUCUCCUUACUCaguAGGGAGAGC--AuGGGAAGUAGAGCUUUCUGAGUGGU	<<<<<<<<<<<---<<<<<____>>>>>->>>>>>->>>>>,,,,,,,<<<<<______.>>>>>----------(((((--------------((((((((((((,,<<<-------<<<<--<<<<-<<<<<_____._>>>>>-->>>>-->>>>--------->>>.<<..<<<<<<<_____..._>>>>>>>->>,.))))))))))))-------)))))	HG996531.1	6076297-6076910	Arthropoda	Insecta	Hymenoptera	Vespidae
U3	GCA_905340365.1	Vespula_germanica	1.8e-29	ATAAAAATATAGCAGTGTAAGATACGATATATCGTGTAAAAAGAAGCTTCGAATTATGTTAATAATTATTAAAACAAATTCAAAAAATTAGTTGCTATTTATTTTATTCGGACACTAGATGGCAGACACCATAAGCTGTTTCTCACAACTAAAATAGTACATTAACGTCTAGACATGAGACTCGACAAACGAAAAAAATTAAGATCATACTTCACAGGATCATTTCTGTAGTATATCTTCGGATCTGCTCTGCGAAATGCTGAGTTGATGCAACCGCGATGACGAGGAATAGCTCTCTTCCTTGAGCGTGAGAACGACTTGCAGTTTGATTAAAGTCAGATTGTTAGTCATCGATGATCGTTCACTCTCCTTGCTTAGTAGGGAGAGCATGGGAAGCAGAGCTTTCTGAGTGGTTTTTTTCTTTAATGAACAGAGAAAACATAAATAAATTTTTTTCAGAAAATTAGAGGTCATTTTTTATAGATCATATTATTAGCATTATATAACTTTGAATCTACTCTACAAATTGCCTGAGATCAAAATTACAATAATGAAGTTTCTTTAAAATAGTCTTTTTTTGAACTAGATCAATAAAATAATCTTTACTACTCTCA	AAGAUCAUACUUCACAGGAUCAUUUCUGUAGUAU--AUCUUCGGAUCUGCUCUGCGAAAuGCUGA-GUUGAUGCAACCGCGAUGACGAGGAAUAGCUCUCUUCCUUGAGCGUGAGAACGACUUGCAG--UUUGAUUAAA.GUCAGA---UUGUUAGUCAUCGAUGAUCGUu--caCUCUCCUUGCUUaguAGGGAGAGC--AuGGGAAGCAGAGCUUUCUGAGUGGU	<<<<<<<<<<<---<<<<<____>>>>>->>>>>>->>>>>,,,,,,,<<<<<______.>>>>>----------(((((--------------((((((((((((,,<<<-------<<<<--<<<<-<<<<<_____._>>>>>-->>>>-->>>>--------->>>.<<..<<<<<<<_____..._>>>>>>>->>,.))))))))))))-------)))))	HG996531.1	6077723-6078336	Arthropoda	Insecta	Hymenoptera	Vespidae
U4	GCA_905340365.1	Vespula_germanica	3.1e-25	ATATAATTATGTAATCGTAATTAGATATAGGATTAATAGATAATAACTACTTTTAAATGTTCGAAAGATTGGCGCGCGAGAGTTTAAATTGCTAATAGTTTGTATATAGGATGCTAGATGGCACTAGTCACTGTTCGTTTCTCGCAACTAAACGCATTTGGTTAAGACTATAATAGGAGCCAGGTTGACCGCGGCTCTCTGTCTTTGCGCAGCGGCAATATCGTAACCAATGAGGTTCTACCGAGGTGCGATTATTGCTAGTTGAAAACTTTTACCAATACCCCGCCATGACGATGTGAAATACCATCGGCTACGGCAATTTTTGGAAACCCCTGCGGGGGTTCATAAATATTATTATACAAAAAGAAGCAACCTTTTTTTCCGTCTCTTACGTGATTGACGATTATATTACATTTTTTTCATTCGAAATTAAATAAAATTTCGTATAATATTTCTTTCAATTGAACTTTCTTTTTGTGATAATTTTTATATATTCCACGAAGTATTATTACAATATTAATTTTAATTCATATTAATAGAA	GUCUUUGCGCAGCGGCAAUAUCGUAACCAAUGAGGUUCU-ACCGAGGUGCGAUUAUUGCUAGUUGAAAACUUUUACCAAUAcCCCGCCAUGACGAUGUga-AAUaCCAUCGGCUACGGCAAUUUUUGGAAACCCCUGCGGGGG	:::::::::::::::::::<<<<<-<<<-----<<<____>>>-->>>>>>>>,,,,,,,,,,,,,,,,,,,,,,,,,,,,.,,,<<<<<<<<<<<<<..____.>>>>>>>>>>->>>,,,,,,,,,,,,<<<<____>>>>	HG996547.1	2144672-2145212	Arthropoda	Insecta	Hymenoptera	Vespidae
U4	GCA_905340365.1	Vespula_germanica	4.4e-24	TTTTTTTAACATGAATCTCGACTAATCTATTCGACTCTCTTATCCCTTGTGTAACGATTAGAGAAAGTTCCGTGCTACCGTTGGTCGTGAAAATGATTTAGTTTTATTTCTCGCCGCAACGTGGCGTTGTCAAATAATATTTCTCGTAAGTACAAGTTCTATGCAACTGTATAATTCTCGGATACGACTGCTTTCTCATCAGCTTTGCGCAGCGGCGATATCGTAACCAATGAGGTTCTGCCGAGGTGCGATTATTGCTAGTTGAAAACTTTTACCAATACCCCGCCATGACGATGTGAAATACCATCGGCTACGGCAATTTTTGTAAGTTTCTACGGAAACTGATAAAAGAATCAAAACATAAAAAATTGATCCTTCTAGATCACAAATTTCACTTTTACACTCACCATGTCCTTCTAGATCACAAATTTCACTTTTACTCACCATGTCCTTCTAGATCACAAATTTCACTTTTACTCACCATGTCCTTCTAGATCACAAATTTCACTTTCACTCACCATGTAGCTGAAAAACTATCTTG	AGCUUUGCGCAGCGGCGAUAUCGUAACCAAUGAGGUUCU-GCCGAGGUGCGAUUAUUGCUAGUUGAAAACUUUUACCAAUAcCCCGCCAUGACGAUGUga-AAUaCCAUCGGCUACGGCAAUUUUUGUAAGUUUCUACGGAAA	:::::::::::::::::::<<<<<-<<<-----<<<____>>>-->>>>>>>>,,,,,,,,,,,,,,,,,,,,,,,,,,,,.,,,<<<<<<<<<<<<<..____.>>>>>>>>>>->>>,,,,,,,,,,,,<<<<____>>>>	HG996528.1	7805180-7805720	Arthropoda	Insecta	Hymenoptera	Vespidae
U5	GCA_905340365.1	Vespula_germanica	1.1e-14	TATTATTAAATAATCTCGTCGAACGTAGTTTGCATTTATTATTTTGACTTTTGATCATATTGACAATAGGAAATTTGACAATTGTGATAGAATTGGTTTTGGGTAGACATTAACTGTCATGTCTACCAGTAGATGGCGAATTTTCTCGATAGTGAATGGGAGTTAGGTTTAGATTTAAGGAGAAGGATAGGATTGTTTAGGTACTCTGGTTTCCCTTCAATACACGTATAAATCTTTCGCCTTTTACTAAAGATTTCCGTGGAGGGGAACAATTGATGAGTCTATAATCGAATTTTTGAATACCCGACGAGAGTCGGGTTCATTAATTAATTAAAACAAAATTTTTTTTAGCTTTCTCGAGACAATACAGATTTTTGATAGATTTATGAGATTTTGACTTTACTGGTCTTTTTAAGTTGAAAAATATTATCGTTGTGAGGATTTTTAATAATTTATATAGGATTCGAAAGTATTTACAATAATTTTATATTAACAATAATATATTACAGTGTTTTATAAT	GUACUCUGGUUUCCCUUCAauACACGUAUAAAUCUUUCGCCUUUUACUAAAGAUUUCCGUGGAGGGGAACAAUUGAuGAGUCUAUAAUCgAAUUUUUGAA..UACCCGACGAG..AGUCGGGUU	::<<<<--<<<<<<<<<<<..--------<<<<<<<<___________>>>>>>>>--->>>>>>>>>>>------.>>>>--------.---------<..-<<<<<<____..__>>>>>>>	HG996539.1	1700700-1701219	Arthropoda	Insecta	Hymenoptera	Vespidae
U5	GCA_905340365.1	Vespula_germanica	3e-14	GACGAAAGTAACTAACCCGCGCTTTCTACTGGGAACAGAGCTATCCCACCATTACCTCTGCTCCAATACCAACCATTGGACTCTCGCGCACGCACGTCATCCGAACGTTTGCTTGCAATACCAACCACTAGGTGGATTTTATTCTCGCTAGCAAAGAGAACTCTCTTCATGTATAATACCTGTTTCGGTAGCGGTGAACTTCACTCTGGTTTCCCTTCAATTCACGCATAAATCTTTCGCCTTTTACTAAAGATTTCCGTGGAGGGGAACAATTGATGAGTCTATAGACTAATTTTTTGTAGACCTGACGAAAGTCAGGTCAATAAGCGTATACCAAACATAAAAAGTTTTTTATTTTCAGATATTTCTTTAAAAAAAGAAAATATTTTTTGGCGGCATTGTTTTCCTAAAATTTGTACCATCCAAAATTTTTCTTATCCCTATAGGTATAATATCCCGTTGTTTTCTAAAAATCTATACAACTCCCTCTCTTTCTCCTCCTATTGTTCCGACATTTTTAAA	UCACUCUGGUUUCCCUUCAauUCACGCAUAAAUCUUUCGCCUUUUACUAAAGAUUUCCGUGGAGGGGAACAAUUGAuGAGUCUAUAGACuAAUUUUUUGU..AGACCUGACGAaaGUCAGGUCA	::<<<<--<<<<<<<<<<<..--------<<<<<<<<___________>>>>>>>>--->>>>>>>>>>>------.>>>>--------.---------<..-<<<<<<____..__>>>>>>>	HG996532.1	5304349-5304870	Arthropoda	Insecta	Hymenoptera	Vespidae
U5	GCA_905340365.1	Vespula_germanica	1.1e-13	ACAAAACGTATATTTGTTCAGTGTCGTCTGAAAAGTTTTATACTCGTATAAAACTCTAACAAAGTTTTTTAAAGAAATTATTTAAATTCCATGGTAGTAGTTATAGGTATAGTTAGTATTTCAACCACCAGGAGGATGATCTTCTCACAAACGTTAATATCTCTGATATTATATATTTACCAAATCGTTAGTATCGATCTTCACTCTGGTTTCCCTTCAGTACACGTATAAATCTTTCGCCTTTTACTAAAGATTTCCGTGGAGGGGAACAACTGATGAGTCTATAATTAAATTTTTTTGTATGCCCGACATTAGTCGGGACCATTAATAAATGAAAACACAAATTCGTACAAATATATGTAGGTTTCATTCATCAGTTTAGAGTTTATAATCATATTCGATTAAACTCTCTCTACTACAAACCATTACGAAACTCTATGGACGTAACACATACGCTATAAAATTATTATCCATAGTTATAAAGTTAGATTTAGAAGTTTATATTTTCACTTCATATTCGGA	UCACUCUGGUUUCCCUUCAguACACGUAUAAAUCUUUCGCCUUUUACUAAAGAUUUCCGUGGAGGGGAACAACUGAuGAGUCUAUAAUUaAAUUUUUUUGuaUGCCCGACAUU..AGUCGGGAC	::<<<<--<<<<<<<<<<<..--------<<<<<<<<___________>>>>>>>>--->>>>>>>>>>>------.>>>>--------.---------<..-<<<<<<____..__>>>>>>>	HG996539.1	1699652-1700173	Arthropoda	Insecta	Hymenoptera	Vespidae
U6	GCA_905340365.1	Vespula_germanica	4e-26	ATTTCTTATCAAAGATTATTAATAAAAATGCATCTGCAATCTATACTTACAAGAATTTTCTAGCTAAACTTGCAAGTATTACGCAAATCTTTCACTAGATGGCGCTTAAGAATACTATACATTATAAGTATATAAGTTTTCTCGCAAACACTATATATCGAGTAGATTTCTATATATTACTCTTCTTGATCCATCCTGTTGTACTTGCTTCGGCAGTACATATACTAAAATTGGAACGATACAGAGAAGATTAGCATGGCCCCTGCGCAAGGATGACACGCAAAATCGTGAAGCGTTCCACATTTTTTGCCAAAATAAACTAAAAATTCTGCATCATTTCTTTTTTGCACGATGGTGATTCTTTGGAAAACAATATTTTTAATTTTATTTAATGTACAATATTAATATTAATTTATTCATTTGGAAAAAGAATACCGCAAATTGTATTAGAATAAAGATGAAGAAAATTGTCACGATAACGATCATCCGACAAAGGGAACATGATTC	GUACUUgcUUCGgCAGUACAUAUACUAAAAUUGGAACGAUACAGAGAAGAUUAGCAUGGCCC..CUGCGCAAGGAUGACACGCAAAAU.CGUGAAGC.....GUUCCACAUUUUU	<<<<<_..____._>>>>>:::::::::::::::::::::::::::::::::::::::::::..::::::::::::::::::::::::.::::::::.....:::::::::::::	HG996532.1	4003710-4004216	Arthropoda	Insecta	Hymenoptera	Vespidae
U6	GCA_905340365.1	Vespula_germanica	4e-26	CGATGCAATTGAATTACGCTCCTAATTAATAGTGGCGCCGCCTGACGGCAGAATCAAGAAATAACGTCAGACCTCATAATTCGGAAATTCGCCATCAGATGACGCTGTTCTCAATTTTTATACACGGTGATACGATCTTTCTCGCAAGTGCTCAGATACAAAATTTACAGTATATATACAAGTTTTTAAGCTCCTCTGATGTACTTGCTTCGGCAGTACATATACTAAAATTGGAACGATACAGAGAAGATTAGCATGGCCCCTGCGCAAGGATGACACGCAAAATCGTGAAGCGTTCCACATTTTTTGCCAACTTTATTATTGATTCAATTCATAATTAATTAAAAAATATTTCAAATAAAAATCTATAATCATACGTGATAAGTATAGTTGATTAAGAGCAAATTTTTTAAATATTATCTTTTCGTTCCACAATTATTACATTTTTTTTTTCCTTTATAAATTACTCTCTCATTTTTCATATTTAAATAATTCTTACGTAAAAAT	GUACUUgcUUCGgCAGUACAUAUACUAAAAUUGGAACGAUACAGAGAAGAUUAGCAUGGCCC..CUGCGCAAGGAUGACACGCAAAAU.CGUGAAGC.....GUUCCACAUUUUU	<<<<<_..____._>>>>>:::::::::::::::::::::::::::::::::::::::::::..::::::::::::::::::::::::.::::::::.....:::::::::::::	HG996534.1	6765586-6766092	Arthropoda	Insecta	Hymenoptera	Vespidae
U6	GCA_905340365.1	Vespula_germanica	0.0035	AATTCGTAATTAGCAAACCGTTTTAACAACTTCCCTATAAAATAATACAAATAAAAGAAATTATTTTACATAATAACAAAAAATTCGTACCGGATAACACAATAACAGACAGTTCGGTCATTTACAGTTCAGATAAATATAAATAAGTATTTCCTCCGACAGAACACGTACATATATACAACATAGATAAGTATAACCAGATATTTGCAGTATATATACTAAAATTAGAAGGATACAAAGATAAGCATGATCCTACTACGCAAAGATGATATATAAATATAAACAAAGGAGACTTACAAAACTTTCGGATAACAGAGCCTGACAATGCCAATAATGTATACGATGTACGTTGAAGTTTTGTTGACCGCTAAAGATCACTGAACGAAGAGTTTACTTTTAATAGAAACAAAATATATAGAAACGAAATATATCTTGTCTTAACCTTTTACAAGCTATTTTTGTTCTATTTACGTTATCAATAGAATATAGATTCATTGAAATCGAAT	AUAUU-..--UG.CAGUAUAUAUACUAAAAUUAGAAGGAUACA---AAGAUAAGCAUGAUCCuaCUACGCAAAGAUGAUAUAUAAAUAuAAACAAAGgagacUUACAAAACUUUC	<<<<<_..____._>>>>>:::::::::::::::::::::::::::::::::::::::::::..::::::::::::::::::::::::.::::::::.....:::::::::::::	HG996536.1	2206816-2207321	Arthropoda	Insecta	Hymenoptera	Vespidae
U6atac	GCA_905340365.1	Vespula_germanica	7.4e-20	ATTGTTTATACGTATCGATGTTGCTCGAAAATTTATGAAATATGATCGATTTAACGATACAACATTTATTTGGATGATAATTATTATCTCTTTTTGAATTTTTAATGCATGTTTTTATCTATTAACTAGTAACAGCTTTCTCGCAAGTACTCGTGCCATAGCCGATTACTATATAAACCCGCGACTAGACTTAACCGTTTGTGTAGTATGAAAGGAGAGACGTTTAGCACTCCCCTAGACAAGGATGGAACACATATAATTGGTAAGGCACTGTCGCCTACGGCGGCTCTTACCATATTTTTTTTTTATTTCTTTTTTTCATACAATAAATTATGCATACGGACATATAAGAAATAATATATAATGATCGTGTATAAGAAACTTTTTAATATTTAAATATTTTAATATTTAAAAAGTTTATTGACGAAGCCAATTACATATAAATAGATAAGATATTAGGTAAAAATTTATTTAATATTATATCATTTATTATTCATTTATTATT	GUGUAGUAUGAAAGGAGAGACGUUUAGCACUCCCCUAGACAAGGAUGGAA--------------------CACAUAUAAuUGGUAAGGCACUGUCGCCUACG--GCGGCUCUUACCAUAUUUUUUUU	::::::::::::::::::::::::::::::::::::::::::::::::::::<<<<____>>>>---------------.<<<<-------<<<<<<_______>>>>>>--->>>>::::::::::	HG996537.1	3283752-3284256	Arthropoda	Insecta	Hymenoptera	Vespidae
7SK	GCA_014466175.1	Vespula_pensylvanica	5.4e-35	AAAGATGGGGTTGATAGCGAACATTTGAAATTTGCCGCTAAGAGGAATAAAAAAAAACGAAGGATGCGCAGTAGCATAAATTTGAGATTCCTTGATACAGTCAATAGATGACTCTGTTAGATTATTGTATACTTGAGTTTCTCACAAATACTTTCTAAAGCCATCTTATCTTTATAAAGGGCAACCGATTAAACATTGGCGGAAGTGTGTGCTAGTGATGGCACAGCTGAACATTGATCGCTAAACGTCGAGATATGGCAGATCTGCTCAGTGGGTGTTGTCACGTGGTCGCTTCAAGTAGCTTGTGTTCGGCTCCCGATTGCGCGTGCATGTTCGTGGTTTTCTTCCAAAACCTCGGATATGCACGCCTGCACGGTTGAGTCTTCACGTCGCTCCTCGAACTACCGCGATTTCCAAATTGGGGGGCAATCGAATAGGTCAGACGAGGTAATTTGTCGCTTCCATATACAGGCACTGCGGAAAAGCAGTATGCCATTTTTTTTTTTTATTACGATAGAAGAACACTTAACCTATATGTAATGTCGAATATATTTTTCAATACATTTCGCAAGTATAGTAAGAAACAAATTTTATTATATTTCATGTATAAAAAATAATTTATACAATTATGTTTACATATTTTTGTATTTAAACATTTAATTTTTTCTGGATCTCGTTATTTATCTCCGATGCGACTTGCGTGA	GGAAGUGUGUgCUAGUGAUGGCaCAGCUGAACAUUGAUCGCUAAA----C-GUCGAgA----UAUGGCAGAUCUGCUCAGU----GGGUGUUGUCACGU--------------GGUCGCUUCAAGUAGCUUGUGUUCgGCUCCCGAUugCGCGUGCAUGUUCGUGGUUUUCU-UCCAAAACCUCGGA-----uAUGCACGCC-UGCACGGUUGAGUCU-------------------------------------------------------------------------------------UCACGUCGCUCCUCGAACU-----ACCGCGAUUUCCAAAUUGGGGGGCAAUCGAAUAGGUCAGACGAGGUA----------------AUUU----------GUCGCUUCCAUAU-ACAGGCACUGCGGaaaAGCAGUAUGCCAUUUUUUUUU	<<<<<<<<--.---<<<<<---.---<<<-<<<--<<<<<<<<--<<<<_______._>>>>-->>>>->>>>>>>->>>------------>>>>>----------------------------------------.---------..-------------------------------------------.-------------------------------------------------------------------------------------------------------------------------------------------------------------------------------------------------------------------->>>>>>>>--------<<<<<<<<__..._>>>>>-->>>::::::::::	CM025343.1	4708437-4709140	Arthropoda	Insecta	Hymenoptera	Vespidae
MRP	GCA_014466175.1	Vespula_pensylvanica	4.6e-20	TATAAAATATATATGAATTATAAAGTTAATCATAAATAAGAAAATTATAAATCATTCTGTATTCGATGAAAAATATATTTTATAGTTGTACGCATCAAACGTAACGTCGAATAAGAATTGAGAGTCACTGTTACCTTTCTCGCAAGTACTCTGTTGGGCTCCTATTTCTATATAATAAACTTCTGAGAGTATTAGTACCGAAGTTCCCTCGTGCATCACTTCGGAGCCACTATCGGAGTTCGTCAGTAACTCTCAATTTGCTCTGAGGAAAGTCCCTGGACCTCCGGCAGAGAGTGCCGTAGCTTAATTGTTATAAGCCTCTCGCCGTCTTTCTCGATTAAGGATGGGAAGCTTCGGCTGATCTTTCGAGATTGGGTGAGTGTGTATTGGTCAAAGCAAAGTTTAGATGTGTTCGGGACGAATCTTTATCCATCTTGTATGGGTTGAATCTGTCTAACTCAACAGGGCTTTCAACGAGGAAACTTCTTTTTTTGCGATTGTTATTTGTTTTTTTTTCCTTTTCTTTTTATTTTCATAAATAAATTCTTGAATACATTAAATATCATAAAAAGTTTTCAGTTAATTTATTAAATTAACTTAACGATTGGTTAGCTCGATGTTTAAATAAGAAACATTTTTTAATATGTGTCTGCATCAGAAATTATTTCAAATTTCTTACCGATA	AAGUUCCCUCGUGCAUCA--CuUCGGAGC-CACUAUCGGAGUUCGUC-AGUAACUCUC--AAUUUGCUCUG.AG.GAAAGUCCCUGGAC-CUCCGGCAGAGAGUGCCGUAGCU-UAAUUGU-UAUAAGC..CUCUCGCCGUCUUUCUcga...uuaAGGAUGGGAAGCUU---CGGCUGAUCUUUcgAGAUUGGGUGAG........UGUGUAUUGGUCAAAGCAAAGUUUA..........GAUGUGuucgGGACGAAUCU-----uuauccaucuu..................guauggguugaAUCUGUCUAACUCAACAGGGCUUUCAACGAGGAAACU	:[[[[[[[[[[,,((((((,,.<<<<<<<---------<<<<<<<____>>>>>>>--------->>>>>>.>,.,,,,,,,,,,,,,,,,,,,<<<<_____>>>><<<<<<______>>>>>>,<<<..---<<<<<<---<<<<.........<<<<------<<<<___>>>>--->>>>-..>>>>->>>>>>-........>>>,,,,,,,,,,,,,,,,,,,,,,..........))))))....,<<<<<<________........................................_>>>>>>,,,,,,,,,,,,,,,,,,,,]]]]]]]]]]	CM025360.1	2229052-2229735	Arthropoda	Insecta	Hymenoptera	Vespidae
MRP	GCA_014466175.1	Vespula_pensylvanica	6.1e-08	ACACTTGTTATAAAGTCAATCATAGTAAGAAAAAATATATTAAAATTATTAATCACTTTATAATTATAAATCACTTTTATATCCTACGGTTATTCGAATAAAACGTAAAGTCAGGAATTGAGAGTCACTGTTACGTTTCTCGCAAGTACTCTGTTGGGCTGCTATTCCTATATAATAAACTTCCAAAAGTACTAGCACTGAAGTTCTCTCGTGCGTTACTCCGGAGCCACTGACAGAGTTCATTAGTGACTCTCAACTTGCTCTGAGTATTAAGTTCCTGGACCTTCAGGCAGAAAATGCCGTAGCTTAAATGCTATGAATAAACGCCCTCTCGCTATCTTTCTCTATTTAGGTGGGAAGCTCTTTGGCTGATCTTTGAGATTGGGTGAGAAAGGGTGTGTATTTGGTCAAAGTAAAAATTAGATATGTGTTCGAGACGAAAATTATTTACTCACCTTAATTGGGGAGTGAATATACTTGTCTAGTTCACAACAGGGCTTTCAATGAGAGAACTTCTTTTTTTACGATTATTTATTTTTCCTTTTCCTGCCTCTTTATTTTTATAAATGAATTCTTTTAATTAATTTTTCAAATTAATTTAATCATTGTCAACTCGATGTTGAAAGCACGTTTTTATGTCCCTGTGATATGCTACCTGTCTTACAATCTTAAAACCACGAATATCACGAAAGTACAGAATGTAGCTTGCTTTCG	AAGUUCUCUCGUGCGUUAC--uCCGGAGC-CACUGACAGAGUUCAUU-AGUGACUCUC--AACUUGCUCUGaGUaUUAAGUUCCUGGACCUUCAGGCAGAAAAUGCC-GUAGCUUAAAUGCUAUGAAUAaaCGCCCUCUCGCUAUCUuucucuauuUAGGUGGGAAGCUC-UUUGGCUGAUCUUU.gAGAUUGGGUGAGaaagggugUGUAUUUGGUCAAAGUAAAAAUUAGauauguguucGAGACG....---------------aaaauuauuuacucaccuuaauuggggagugaauauacuuGUCUAG--UUCACAACAGGGCUUUCAAUGAGAGAACU	:[[[[[[[[[[,,((((((,,.<<<<<<<---------<<<<<<<____>>>>>>>--------->>>>>>.>,.,,,,,,,,,,,,,,,,,,,<<<<_____>>>><<<<<<______>>>>>>,<<<..---<<<<<<---<<<<.........<<<<------<<<<___>>>>--->>>>-..>>>>->>>>>>-........>>>,,,,,,,,,,,,,,,,,,,,,,..........))))))....,<<<<<<________........................................_>>>>>>,,,,,,,,,,,,,,,,,,,,]]]]]]]]]]	CM025360.1	2227148-2227861	Arthropoda	Insecta	Hymenoptera	Vespidae
U1	GCA_014466175.1	Vespula_pensylvanica	1.5e-40	AGAAAACGAAATAGGAAAGCGTTACAGGTAAAAAAGTAGCCACTTCGACGTATGGAAGAGTTCCAAAGTAATGCACCATTTCTGTAGAAATTTGAAATTAATTCGACAGTTCACCGCAGTGTGGCGCAAGATGGTACGTCATTCTCGAAAGCAAAATGGTTTCTATTCGGAATAAGTTCGAGGTCGTTGGAAAGCAAAGCATACTTACCTGGCGCAGAGGTTACCGTGATCAAGAAGGCGGTTCCTCCAGGGCGAGGCTTTTCCATTGCACTACGGTTAGGCTGACCCTTGCGAATATCCCTAATGTGGATATCTCGGGCGTATAATTTTTGGTAGTCGGGACTGCGTTCGCGCTGTCCCGGATAATGAGATATCTAAACAAAATTATTTAATTCTAGGGAAAGTGAGAAAACAAAAAACGGTAAAGTGATAAAAAACTTAACACGATTATATTTTTGGTGTTCTCGTAATTATTATTTCTTCTTCGAGTCTATCAAATAGAGTTCAAAAATCTCTTAATGTACACATATCTTTCTCGGTAACGGGGGGAGGAGGAGGAGGA	AUACUUACCUGGCGCAGAGGU.UACCGUGAUCAAGAAGGCGGUUCCUCCAGGGCGAGGCUUUUCCAUUGCACUAC.....GG-UUAGGCUGACCCUUGCGAAUAUCCCUAAuGUGGAUA-UCUCGGGCGUAUAAUUUUUGGUAGU.CGGGA.--CUGCGUUCGCGCUG-UCCCGG	:::::::::::((((<<<<<<.-<<<<<__________>>>>>>>>>>><<<<-<-<<<-<<<<<__________~~~~~>>->>>->>>-->>>>>,<<<<<<-<<____.__>>->>->->>>,))))---------------.<<<<<.-<-<<<<____>>>>->>>>>>:	CM025338.1	2478216-2478777	Arthropoda	Insecta	Hymenoptera	Vespidae
U1	GCA_014466175.1	Vespula_pensylvanica	2.5e-40	TTTCTAATTAATTCCTATCCCTTTGAAACCGTCTAATCATCTCGTGACGGTTCCCGCATATCCCTACTCTAGCTGCGTCACCTCACTTGTTCAAGAACCTAGTTCTCTCTTCAGCCGCTATGTTGCGCATAGTCGAATATATTGCCACAGCAAAATGTAACATAGTCGTATTCAAATATCGTGTTCAACGGTGAGAAAGCATACTTACCTGGCGCAGAGGTTACCGTGATCAAGAAGGCGGTTCCTCCAGGGCGAGGCTCTTCCATTGCACTACGGTTGAGCTGACCCTTGCGAATATCCCTAATGTGGATATCTCGGGCGTATAATTTTTGGTAGTCGGGACTGCGTTCGCGCTATCCCGGTTAATTTTATTTCAAGCTAAATTTCCATTTTAGGTTTCTATAAAGGTTTTCTTACTTTTTGGATTTTGAAGTGACTTGAACTTATTTTTTACTCACTTAAAAATCTCTTATTTTGTTTTGTACTAGAATCTGGGTGTTGGGTAGTGATATCTGCATGTGTTTCATACATTTCTTTCTTTTAATTTTTGTAACTGTAACTTG	AUACUUACCUGGCGCAGAGGU.UACCGUGAUCAAGAAGGCGGUUCCUCCAGGGCGAGGCUCUUCCAUUGCACUAC.....GG-UUGAGCUGACCCUUGCGAAUAUCCCUAAuGUGGAUA-UCUCGGGCGUAUAAUUUUUGGUAG-.UCGGG.-ACUGCGUUCGCGCUAUCCCGGU	:::::::::::((((<<<<<<.-<<<<<__________>>>>>>>>>>><<<<-<-<<<-<<<<<__________~~~~~>>->>>->>>-->>>>>,<<<<<<-<<____.__>>->>->->>>,))))---------------.<<<<<.-<-<<<<____>>>>->>>>>>:	CM025339.1	3513902-3514464	Arthropoda	Insecta	Hymenoptera	Vespidae
U1	GCA_014466175.1	Vespula_pensylvanica	2.5e-40	ATATTAATTTTCTAAGTTTTCTATCGTATAATTAAATAATTTATATATGCACCCATGCACACACACAGCACATACGACTTAGATTCTTTTAGTTGTTAGTACTGGAAACTGTCGCTAGTGTACGCATAGGGACATGACGTTTCGCGCTTGCGGTACGGCATTGGTACAATTTTATTTATGTTGCATGGACGACAAAAGGCATACTTACCTGGCGCAGAGGTTACCGTGATCATAAAGGCGGTTCCTCCAGGGTGAGGCTCTTCCATTGCACTTAGGTTGAGCTGACCCTTGCGAATATCCCTAATGTGGATATCTCGGGCGTAAAATTTTTGATAGTTGGGGACTGCGTTCGCGCTATCCCTAATAAACTTATTTCCAAAAATAAAGCTTTTTTTTATAAAAGTACATGAGTCGGAGTTCAGAAAAAAAGCAAGAATTAAGAAAAACAAACGTTTTTCTTATACTTTACTGCTTTCCATACATGGATTCTTCGCTAGAAAAACTAATATAATTAATATAGGTTAAAGAATTAGATTGTTAAGAAAGAAAGAAAAAATGCCGTGA	AUACUUACCUGGCGCAGAGGU.UACCGUGAUCAUAAAGGCGGUUCCUCCAGGGUGAGGCUCUUCCAUUGCACUUA.....GG-UUGAGCUGACCCUUGCGAAUAUCCCUAAuGUGGAUA-UCUCGGGCGUAAAAUUUUUGAUAGU.UGGGG.-ACUGCGUUCGCGCUAUCCCUAA	:::::::::::((((<<<<<<.-<<<<<__________>>>>>>>>>>><<<<-<-<<<-<<<<<__________~~~~~>>->>>->>>-->>>>>,<<<<<<-<<____.__>>->>->->>>,))))---------------.<<<<<.-<-<<<<____>>>>->>>>>>:	CM025352.1	1399810-1400373	Arthropoda	Insecta	Hymenoptera	Vespidae
U1	GCA_014466175.1	Vespula_pensylvanica	3.1e-39	TATTGAAGAATACTTTAATTAGTCTTCTATAGTTCATTGAGCTAGTTGGAACAGAGCCAAAATTTAATACTGTAGCTGGATCGAACTCTTGCCCGAGTTAGTAAGGGAATTAGTCGCTATGGTGCGCAGCATAAGAATCCTTTCTCGAAGGTAAAAGAATAATTTCCGTGTTCAACTATCCTGGAGGACCAAGGAGAAGCATACTTACCTGGCGCAGGGGATACCGTGATCAAGAAGGCGGTTCCTCCAGGGCGAGGCTCTTCCATTGCACTACGGTTGAGCTGACCCTTGCGAATATCCCTAATGTGGATATCTCGGGCGTATAATTTTTGGTAATTGGGACTGCGTTCGCGCTATCCCGGATAAGATAATTCTAAAAATAAATTGAGAAAATTTCTGAAGAGAAGAAACAGATATCAATCTATATTTCGGGCGAAAAGTTTTTGAAGTATAAAGTCGCTCGTCGTAATTTCACAACCATGAATTGGAAGTACAAAAAAGCAAAGTTTTGTTTTTAATCATGGAAATGTTGAGGATTTTTCATCTTAATTAATTTTCTCGTA	AUACUUACCUGGCGCAGGGGA.UACCGUGAUCAAGAAGGCGGUUCCUCCAGGGCGAGGCUCUUCCAUUGCACUAC.....GG-UUGAGCUGACCCUUGCGAAUAUCCCUAAuGUGGAUA-UCUCGGGCGUAUAAUUUUUGGUAA-.UUGGG.-ACUGCGUUCGCGCUAUCCCGGA	:::::::::::((((<<<<<<.-<<<<<__________>>>>>>>>>>><<<<-<-<<<-<<<<<__________~~~~~>>->>>->>>-->>>>>,<<<<<<-<<____.__>>->>->->>>,))))---------------.<<<<<.-<-<<<<____>>>>->>>>>>:	CM025339.1	3516513-3517075	Arthropoda	Insecta	Hymenoptera	Vespidae
U1	GCA_014466175.1	Vespula_pensylvanica	7.1e-39	TAGAATTTGTTCGACTCTCCATTTTGTAATTAGCTAATATAATTAGTTTAAGGACGAGTCATTTTCAAGGAAACAGGTACGTTTGAGCTCCCGATTTAGTTGATTTTCTTACCGCTTTAGAGCGCTATATTCGAATATATTTCTCATCAGAAATTCAGAACAGGACACTGTTGAAACTAGTTGGACAAGAGGGGAAAAGCATACTTACCTGGCGCAGAGGTTACCGTGATCAAAAAGGCGGTTCCTCCAGGGCGAGGCTTTTCCATTGCACTACGGTTGAGCTGACCCTTGCGAATATCCCTAATGTGGATATCTCGGGCGTATTATTTTTGGTAGTCGGGACTGCGTTCGCGCTCTCCCGGATAAAATATATGTAAAACAAAATATTTATTTCTCTCTTTCTCTAATATTTTTACAATTTCTCTCCTTAACTATAAAAGATTCATATAATAAACTAGGTTGTTTGCATAATAAGATAGATACTCTTTGGGTACTGAATACGAGGTAAATATTTGAAATATTCTCTGAAGTCGGTTACTACTACTACGACTGTGGTTGGAAG	AUACUUACCUGGCGCAGAGGU.UACCGUGAUCAAAAAGGCGGUUCCUCCAGGGCGAGGCUUUUCCAUUGCACUAC.....GGUUG-AGCUGACCCUUGCGAAUAUCCCUAAuGUGGAUA-UCUCGGGCGUAUUAUUUUUGGUAGU.CGGGA.--CUGCGUUCGCGCUC-UCCCGG	:::::::::::((((<<<<<<.-<<<<<__________>>>>>>>>>>><<<<-<-<<<-<<<<<__________~~~~~>>->>>->>>-->>>>>,<<<<<<-<<____.__>>->>->->>>,))))---------------.<<<<<.-<-<<<<____>>>>->>>>>>:	CM025339.1	3511824-3512385	Arthropoda	Insecta	Hymenoptera	Vespidae
U1	GCA_014466175.1	Vespula_pensylvanica	2.4e-36	AGCAACGGTCAGTCGAAGCTATCGTTCGGCGCGAAAACAGAAATGGAAGAAGAGGAAAAAAAAGAAGATTCGCGGAAAAGATAGTTTATCATTAAAAGGAAGAACTGGCCGCTAGGGCACGCTGCATCGGAAGGATCTTTCTCGCAAGCGAAATATAATCCTTTCGCCGATAGAATCGATCGATCGGCTACGATTAGCTATAACTTACTTGGCGCGGAGGATAACCGTGATCACGAAGGCGGTTCCTCCTGGGCGAGGCCCATCCATTGCACTTAGGTTGGGCTGAACCTTGCGAATACTCCTATAGTGGGTATGTCGAGCGCACAATTTTTGGTAGTCGGGACCAGCGTTCGCGCTGTCCCGGATACGTCAGCTCGAAAAATAAATTTCCTTAATATTATTTCCTCCTTTTGTCATCGAAATTACGTCTTTTTTTTTTATCATCGTCATCTCTATAATTACGCACGCACGAACATCCCTTCCTATCATCTCTTCTTCTACGTGTCCTAGAAAACAAGCAATAAACAACAACCAGTAATGGAAGTTTTTTGTCGTTTCTATGGT	UAACUUACUUGGCGCGGAGGAuAACCGUGAUCACGAAGGCGGUUCCUCCUGGGCGAGGCCCAUCCAUUGCACUUA.....GG-UUGGGCUGAACCUUGCGAAUACUCCUAUaGUGGGUA-UGUCGAGCGCACAAUUUUUGGUAGU.CGGGA.C-CAGCGUUCGCGCUG-UCCCGG	:::::::::::((((<<<<<<.-<<<<<__________>>>>>>>>>>><<<<-<-<<<-<<<<<__________~~~~~>>->>>->>>-->>>>>,<<<<<<-<<____.__>>->>->->>>,))))---------------.<<<<<.-<-<<<<____>>>>->>>>>>:	CM025357.1	441087-441650	Arthropoda	Insecta	Hymenoptera	Vespidae
U1	GCA_014466175.1	Vespula_pensylvanica	2.2e-19	AAGGAAATAGGAAAACAAAGATGGGAATTAAAAAATGAAAAAATGACAAGGTAGATCTGTTAGATTGTATAAAATATTAAACAAACAAATATTATCATTTGTTAAACGGGCCAAAAGATGGCGTGATATATTATCAACTTCCCAAAAGCGAGATAACATTGCGATAGTAATAACAAGATAGATATGAGGTTTATATCTTCATACTAACCTGGCGCAGGGGATACCATGATCAACGAGGTGGTTCCCCCAGGACTGAGGCTAAACGCTGAAGCCTGTAAGTACTCCTAATGCGAGTATTTGTGCGTTCAATTTTTGATAGTGTGGGGTATTTGCGGTAACGCAGACCCCATGCAAAATAACTTTTGACAAAGATACAAAAAAGATTGTTGATTGTGACATGTGAGGTTAATGAATCCGAAACAGTTCGATGAACGATTGCGGTGACGCGCTTGATCACGCCAGGAACAACATCACGTCGCTTTTTAATCTTTCTCATCTTTCTTATCATCGAGACAGCATTGAAAGCAGCAAGTTAGTAGCAGGCAGCAGC	AUACUAACCUGGCGCAGGGGA.UACCAUGAUCAACGAGGUGGUUCCCCCAGGACUGAGGC---------------uaaac-------GCUGAAGCCUGUAAGUACUCCUAAuGCGAGUA-U-UUGUGCGUUCAAUUUUUGAUAGUgUGGGGuAUUUGCGGUAACGCAGACCCCAU	:::::::::::((((<<<<<<.-<<<<<__________>>>>>>>>>>><<<<-<-<<<-<<<<<__________~~~~~>>->>>->>>-->>>>>,<<<<<<-<<____.__>>->>->->>>,))))---------------.<<<<<.-<-<<<<____>>>>->>>>>>:	CM025337.1	16901019-16901568	Arthropoda	Insecta	Hymenoptera	Vespidae
U2	GCA_014466175.1	Vespula_pensylvanica	2.9e-33	TATTTAAAAAATGTAATTAATTATTACTTTCTCATCGTTTTAACTATCGTATTGTCAAGATTATCGTACTACTTTCTTCCTTTGAAGCATCTTTCGGAAATACAAATGATTCACACGATGACCGCAAGGTGTCTCATTATACTCGACTCCATTTTTTGCTATTCATATGCTTATTAGATCGGTTCTAAAGTTTTTGCTTTATCGCTTCTCGGCCTATGGCTAAGATCAAAGTGTAGTATCTGTTCTTATCAGCTTAATATCTGATACGCTGCTCATAGAGCAGCCAGAATATTAGCTAGATTTTTGGAACTTGGCGGAAGGCTGGAGCTTGCTCCGCCTCTGCCGGGGGTTGAGCCGGTATTGCAGTACCGCCGGATTCAGCCCGTCATAATTAAATTTGAAAACAGAATTTTTTGGGAGGTTGGTGGTTTTAACTTGTAGTTTTAACATTTAAAGTTAAAGAGTTCTAAAAAAGAATTAGTGTAGTCTATGTCTAGTTAAGTTTGTTTTGTTCCCCTAAGTTTTTGTAATTTCTTGATTTTTTTTTCTTATAAATTTACTATTTTATTCTAATTTGCAAAATCCCCAGAT	AUCGCUUCUCGGCCUAU-GGCUAAGAUCAAaGUGUAGUAUCUGUUCUUAUCAGCUUAAUAUCUGAUACGCUGCUCAUAGAGCAGCCAG.AAUAUUAGCUAGAUUUUUGGAACUUGGCGGAAGGCU-GGAGCUUGCUCCG-CCUCUGCCGGGGGUUGAGCCGGUAUUGCAGUACCGCCGGAUUCAGCCCGUCAUAA	::::::<<<-<<<<____>>>>->>>,,,,.,,,,,,,,,,,,,,,,<<<<<<________>>>>>>,<<<<<<<___>>>>>>>,,,.,,,,,,,,,,,,,,,,,,,,,,,,,<<<<<<<<----<<<<<__>>>>>-->>>>>>>>,,<<<<<<-<<<<<<___________>>>>>>-->>>>>>:::::::	CM025348.1	4385228-4385818	Arthropoda	Insecta	Hymenoptera	Vespidae
U2	GCA_014466175.1	Vespula_pensylvanica	5.2e-33	AGTTTTTCTATTTTTTATTCGTGAAACGACGTAAGACTAACGGTCACCCTTCATAACTGTTTACTTTGTTGTACTGCCATTAGCACACGTCTTTTCAAACTGCAATTAATTCTCGAAATAACTACAAGATGTCGCATTCTTCTTGCAACCATTTCTCGACACGAAGATACTTATTTTAACGATTTTAAGGGTTTCTAGTTATCGCTTCTCGGCCTATGGCTAAGATCAAAGTGTAGTATCTGTTCTTATCAGCTTAATATCTGATACGCTGCTCATGGAGCAGCCAGAATATTAGCTAGATTTTTGAAACTTGGCGGAAGGCCGGAGCTTGCTCCGCCTCTGCCGGGGGTTGAGCCGGTATTGCAGTACCGCCGGATTCAGCCCGTCTTAATAAAATAAAAAATAAATTTTTTATTTTTAGATTAATTTTTTTTAATTATTTTTAGATTAATTTTTTTTAATCATTGTATTAAATAATCCAAACATTCGAAAAACTCTAAAAGTGCGCAAAGCTTTTTGCGTTAAATTAATTCAGTTTCTTTTTAATGGTCGTACCCCCCCCCAATCTTTTAAATAAATTATAATCGTTCT	AUCGCUUCUCGGCCUAU-GGCUAAGAUCAAaGUGUAGUAUCUGUUCUUAUCAGCUUAAUAUCUGAUACGCUGCUCAUGGAGCAGCCAG.AAUAUUAGCUAGAUUUUUGAAACUUGGCGGAAGGCC-GGAGCUUGCUCCG-CCUCUGCCGGGGGUUGAGCCGGUAUUGCAGUACCGCCGGAUUCAGCCCGUCUUAA	::::::<<<-<<<<____>>>>->>>,,,,.,,,,,,,,,,,,,,,,<<<<<<________>>>>>>,<<<<<<<___>>>>>>>,,,.,,,,,,,,,,,,,,,,,,,,,,,,,<<<<<<<<----<<<<<__>>>>>-->>>>>>>>,,<<<<<<-<<<<<<___________>>>>>>-->>>>>>:::::::	CM025360.1	2253070-2253660	Arthropoda	Insecta	Hymenoptera	Vespidae
U2	GCA_014466175.1	Vespula_pensylvanica	6.6e-33	CAACTCTTCGATTATAAGTAATTATTTATGTTTTATTATTATAATTATAAATGTCAAAATAATCGTACCTGTCATTGATTCCGCGAATATTTGTCAAAGATAGAAATAATACGCAAGGTGACCACAACGTGTCGCAGTATTCTCTATACTATTTTCGAACATGAAGAAGCTTATTTAAACGATTTGAAACCTTCAACGTTATCGCTTCTCGGCCTATGGCTAAGATCAAAGTGTAGTATCTGTTCTTATCAGCTTAATATCTGATACGCTGCTCATAGAGCAGCCAGAATATTAGCTAGATTTTTGGAACTTGGCGGAAGGCCGGGGCTTGCTCCGCCTCTGCCGGGGGTTGAGCCGGTATTGCAGTACCGCCGGATTCAGCCCGTCATAATAATTCAAACAAAAAACTATTTTTATAATTTTAATAATGTTAATCCCAAACAAATTTCTCTCTCATTATCATTTATGGGAAATAAATTTACATCGAATTACTACTTATTATAATAATTATTTTTTGCATCAAAAAAATCGAAAGAAATTGCCGTAATTCAAAAACTCATTGCAATGGTTCTCAACTTGGTTCTCAACTTT	AUCGCUUCUCGGCCUAU-GGCUAAGAUCAAaGUGUAGUAUCUGUUCUUAUCAGCUUAAUAUCUGAUACGCUGCUCAUAGAGCAGCCAG.AAUAUUAGCUAGAUUUUUGGAACUUGGCGGAAGGCC-GGGGCUUGCUCCG-CCUCUGCCGGGGGUUGAGCCGGUAUUGCAGUACCGCCGGAUUCAGCCCGUCAUAA	::::::<<<-<<<<____>>>>->>>,,,,.,,,,,,,,,,,,,,,,<<<<<<________>>>>>>,<<<<<<<___>>>>>>>,,,.,,,,,,,,,,,,,,,,,,,,,,,,,<<<<<<<<----<<<<<__>>>>>-->>>>>>>>,,<<<<<<-<<<<<<___________>>>>>>-->>>>>>:::::::	CM025347.1	3621428-3622018	Arthropoda	Insecta	Hymenoptera	Vespidae
U2	GCA_014466175.1	Vespula_pensylvanica	1.1e-30	GTTAAACATATAGATATAACATTTTTTTTATTTATATCTAGTTATGTTCTATTTATATCTAGTTTCGAATATAATCTTGTTACCCTAACTACTTGTTCCAGTAGTAAAGTTGAAGTTTTCTACCGCTATGTGGCGTATGATTCTCATGATCATTTTTAGACCGAAATATATTGATAATATGCATTCAAAACGTAAGGAGTATCGCTTCTCGGCCTTATGGCTAAGATCAAAGTGTAGTATCTGTTCTTATCAGCTTAATATCTGATAAACTACTCATAGAGTAGTTCCAAATATTAGCTTGATTTTTGAAAGTATGTAGAGTGCTGAAGCTTGCTTCGCATCTGCTTCGAGTTGAACCGGCGTTGCAGTATTGCCTGCATCAACTCGTATAATTCTTATTAAACAAAACGATTTTAGGTTTTTAAAAATATTTCTTGTAAACAAAACTTGGAAATACCCTAATGTAGAAAACTTTTATTACAAAACATATCTGATGAATATTAATTCATAACAAAACTTTAATACGTAATAATAAAATGGTATCGAGAAAAATAATATATTTTATTAATTAGGATGTGTACGTTCTGAATTTT	AUCGCUUCUCGGCCUUAUGGCUAAGAUCAAaGUGUAGUAUCUGUUCUUAUCAGCUUAAUAUCUGAUAAACUACUCAUAGAGUAGUUCCaAAUAUUAGCUUGAUUUUUGAAAGUAUGUAGAGUG-CUGAAGCUUGCUUCG-CAUCUGCUUCGAGUUGAACCGGCGUUGCAGUAUUGCCUGCAUCAACUCGUAUAAU	::::::<<<-<<<<____>>>>->>>,,,,.,,,,,,,,,,,,,,,,<<<<<<________>>>>>>,<<<<<<<___>>>>>>>,,,.,,,,,,,,,,,,,,,,,,,,,,,,,<<<<<<<<----<<<<<__>>>>>-->>>>>>>>,,<<<<<<-<<<<<<___________>>>>>>-->>>>>>:::::::	CM025336.1	7755790-7756382	Arthropoda	Insecta	Hymenoptera	Vespidae
U3	GCA_014466175.1	Vespula_pensylvanica	1.5e-29	TCCTGTTCAATTATATATTGAACAAAAGTTCAAAGTACCCTGCTATTATATAAATAGCATAATCTCTTGATATTGGATTTCTCTAGGAATAGAATTAGTAACATCTTTTGCCAACAGATGGCCGAACTAAATATATCGATTCTCGAGTACGAAACGTACTTACGAATGATAGATCTATCCGACGAATTGGAAAATTTCTTAAGATCATACTTCACAGGATCATTTCTGTAGTATATCTTCGGATCTGCTCTGCGAAATGCTGAGTTGATGCAGCCACGATGAGGAGACATAGTTCTCTTCCTTGAGCGTGAGGCCGACTTTACAATCTGCTTGATAATCGGATTGTTTGGTCATCGATGATCGTTCACCCCCTTTACTCAGTAAGGGGGGCCATGGGAAGTAGAGCTTTCTGAGTGGTCTTTTTTTCTAATATAAATTACAAACAAAAATTTTATTAGCACCGAGAAACAAGAAGAGAGAGAGGAGTAATTAAACTGCTAGAAAAAAGTACTCCAAAAATTTCTTAATCTTTGTTTAGTTTAAAATCGAGAAAATAGGATACTACAAGTTTAGAGTTTTTGCCATTATGATGAAACAGTATACGTATACAATTGTTTT	AAGAUCAUACUUCACAGGAUCAUUUCUGUAGUAU--AUCUUCGGAUCUGCUCUGCGAAAuGCUG-AGUUGAUGCAGCCACGAUGAGGAGACAUAGUUCUCUUCCUUGAGCGUGAGGCCGACUUUACAA-UCUGCUUGAUAAUCGG-AUUGUUUGGUCAUCGAUGAUCGU.UC.aCCCCCUUUACUCaguAAGGGGGGCCAU.GGGAAGUAGAGCUUUCUGAGUGGU	<<<<<<<<<<<---<<<<<____>>>>>->>>>>>->>>>>,,,,,,,<<<<<______.>>>>>----------(((((--------------((((((((((((,,<<<-------<<<<--<<<<-<<<<<______>>>>>-->>>>-->>>>--------->>>.<<..<<<<<<<_____..._>>>>>>>->>,.))))))))))))-------)))))	CM025339.1	4932404-4933021	Arthropoda	Insecta	Hymenoptera	Vespidae
U3	GCA_014466175.1	Vespula_pensylvanica	1.8e-29	AAGTAATAAAAATATAGCAGTGTAATATACGATATATCGTGTATAAAGAAGCTTCGAATTATGTTAATAATTTAAAACAAATTCATAAAAAAAAATATTTATTTTATTCGAACACTAGATGGCAGACACTATAAGCCATTTCTCACAACTAAAATAGTACATTAACGTCTAGACATGAGACTCGACAAACGAAAAAAATTAAGATCATACTTCACAGGATCATTTCTGTAGTATATCTTCGGATCTGCTCTGCGAAATGCTGAGTTGATGCAACCGCGATGACGAGGAATAGCTCTCTTTCTTGAGCGTGAGAACGATCTACAGTTTGATCATTGGATCGGATTGTAATCATCGATGATCGTTCACTCTCCTTACTTAGTAGGGAGAGCATGGGAAGCAGAGCTTTCTGAGTGGTTTTTTTCTTTAATAGATAGTAAAACATAAATAAATTTTTTTCAGAAAATTGAGGTAATTTTTTATAGATCATTATTTTATCATTGTATATCTTTGGAGCTACTCTACAAATGAACGAGATCAATTACGACGATGAAATTTCTTTAAATATAGTCTTTTTTTGAACTAGATCAATAAAATAATTTTAACTACTCTCACAAA	AAGAUCAUACUUCACAGGAUCAUUUCUGUAGUAU--AUCUUCGGAUCUGCUCUGCGAAAuGCUGA-GUUGAUGCAACCGCGAUGACGAGGAAUAGCUCUCUUUCUUGAGCGUGAGAACGAUCUACAGUUUGAUCAUU-G-GAUCG-GAUUG-UAAUCAUCGAUGAUCGUu--caCUCUCCUUACUUaguAGGGAGAGC--AuGGGAAGCAGAGCUUUCUGAGUGGU	<<<<<<<<<<<---<<<<<____>>>>>->>>>>>->>>>>,,,,,,,<<<<<______.>>>>>----------(((((--------------((((((((((((,,<<<-------<<<<--<<<<-<<<<<______>>>>>-->>>>-->>>>--------->>>.<<..<<<<<<<_____..._>>>>>>>->>,.))))))))))))-------)))))	CM025339.1	5188948-5189562	Arthropoda	Insecta	Hymenoptera	Vespidae
U3	GCA_014466175.1	Vespula_pensylvanica	2.7e-29	ATATATATATTATATATATATATGTTCGTTACTGTTTCTATTTTAATCATTTTTACACAAGCGTATGTACACGTAACGTCGCATTCACACAAGTGTAGGCAAAATTAATTTGTGAATCGAACACTAGATGGCAAATCATTTCTCGCAAGTAAAATGGTTCCTCATCGTCTAGATATGAGACTCTGGCAGACAGAGAAACTAAGATCATACTTCACAGGATCATTTCTGTAGTATATCTTCGGATCTGCTCTGCGAAATGCTGAGTTGATGCAGCCACGATGACGAGACATAGCTCTCTTCCTTGAGCGTGAGAACGACTTGCAGTTTGATTAAAGTCAAATTGTTAGTCATCGATGATCGTTCACTTTCCTTACTCAGTAGGGAGAGCCATGGGAAGTAGAGCTTTCTGAGTGGTCTAACTAAAAAAATAAAACATAAATAAAGTCTTTTACAAAACTTTCAGTAACTTCTTATTTCTAATTTTCCTTATATTTTTTTTTCGTAGTAACTTAGAAAATTTTTATCTAGATCCAGAAAAGAATCCTTCTTTTTTATCGTTTCATTTAACATGCATGAGAAAGAAATTTGAAAATTTTCTTTTCTTATTTTTTTGTT	AAGAUCAUACUUCACAGGAUCAUUUCUGUAGUAU--AUCUUCGGAUCUGCUCUGCGAAAuGCUGA-GUUGAUGCAGCCACGAUGACGAGACAUAGCUCUCUUCCUUGAGCGUGAGAACGACUUGC--AGUUUGAUUAAAGUCAAA-UU--GUUAGUCAUCGAUGAUCGUu--caCUUUCCUUACUCaguAGGGAGAGCCAU.GGGAAGUAGAGCUUUCUGAGUGGU	<<<<<<<<<<<---<<<<<____>>>>>->>>>>>->>>>>,,,,,,,<<<<<______.>>>>>----------(((((--------------((((((((((((,,<<<-------<<<<--<<<<-<<<<<______>>>>>-->>>>-->>>>--------->>>.<<..<<<<<<<_____..._>>>>>>>->>,.))))))))))))-------)))))	CM025339.1	5187547-5188161	Arthropoda	Insecta	Hymenoptera	Vespidae
U4	GCA_014466175.1	Vespula_pensylvanica	2.7e-25	ATATAATTATGTAATCGTAATTAGATATAGGATTAATAGATAATAACTACTTTTAAATGTTCGAAAGATTGGCGCGCGAGAGTTTAAATTGCTAATAGTTTGTATATAAGATGCTAGATGGCACTAGTCACTGTTCGTTTCTCGCAACTAAACGCATTTGGTTAAGACTATAACAGGAGCCAGGTTGACCGCGGCTCTCTGTCTTTGCGCAGCGGCAATATCGTAACCAATGAGGTTCTACCGAGGTGCGATTATTGCTAGTTGAAAACTTTTACCAATACCCCGCCATGACGATGTGAAATACCATCGGCTACGGCAATTTTTGGAAACCCCTGCGGGGGTTCATAAATATTATTATACAAAAAGAAAGCAAGCTTTACGTCTCCTTACGTTGATGGACGATTATATTATATTTTTTTTCATCCGAAATTAAATAAAATTTCATGTTAAAATTTCTTTCAATTTATTTTTCCTTTTTTGCTAATTTTTTTTTTTTTTTTTGTATATTCCACGAAGGATTACAATATTAATTTTAATTCAT	GUCUUUGCGCAGCGGCAAUAUCGUAACCAAUGAGGUUCU-ACCGAGGUGCGAUUAUUGCUAGUUGAAAACUUUUACCAAUAcCCCGCCAUGACGAUGUga-AAUaCCAUCGGCUACGGCAAUUUUUGGAAACCCCUGCGGGGG	:::::::::::::::::::<<<<<-<<<-----<<<____>>>-->>>>>>>>,,,,,,,,,,,,,,,,,,,,,,,,,,,,.,,,<<<<<<<<<<<<<..____.>>>>>>>>>>->>>,,,,,,,,,,,,<<<<____>>>>	CM025356.1	2314097-2314637	Arthropoda	Insecta	Hymenoptera	Vespidae
U4	GCA_014466175.1	Vespula_pensylvanica	1.7e-24	TTTTTTTAACATTAATCTCGATTAATCTATTCGACTCTCTTATTACTTGTATAACGATTAGAGAAAGTTCCGTGCTACCGTTGGTCGTGAAAATGATTTAGTTTTATTTCTCGCCGCAACGTGGCGTTGTCAAATAATATTTCTCGTAAGTACAAGTTCTATGCAACTGTATAATTCTCGGATAGGACTGCTTTCTCATCAGCTTTGCGCAGCGGCGATATCGTAACCAATGAGGTTTTGCCGAGGTGCGATTATTGCTAGTTGAAAACTTTTACCAATACCCCGCCATGACGATGTGAAATACCATCGGCTACGGCAATTTTTGTAAGTTTCTACGGAAACTGATAAAAAAATCGAAACATAAAAATTTGATCCTTCTAGATCACGAATTTTACTTTCACTTTGTAACTGGAAAGAAAAAAAATTATCTTGCAAAAGTTTTATTATAAATAAAAAGTCTCATCTGGGCTGATTATTAATTTATATATTTTTGTGGTACTATCTTTAAATATTTTTAATCATATGATTTTTTCAGGTTGCT	AGCUUUGCGCAGCGGCGAUAUCGUAACCAAUGAGGUUUU-GCCGAGGUGCGAUUAUUGCUAGUUGAAAACUUUUACCAAUAcCCCGCCAUGACGAUGUga-AAUaCCAUCGGCUACGGCAAUUUUUGUAAGUUUCUACGGAAA	:::::::::::::::::::<<<<<-<<<-----<<<____>>>-->>>>>>>>,,,,,,,,,,,,,,,,,,,,,,,,,,,,.,,,<<<<<<<<<<<<<..____.>>>>>>>>>>->>>,,,,,,,,,,,,<<<<____>>>>	CM025337.1	7760649-7761189	Arthropoda	Insecta	Hymenoptera	Vespidae
U5	GCA_014466175.1	Vespula_pensylvanica	9.4e-15	TATTATTAAATAATCTCGTCGAACGTAGTTTGCATTTATTATTTTGACTTTTGATCATATTGACAATTGGAAGTTTGACAATTGTGATAGAATTGGTTTTGGGTAGACATTAACTGTCATGTCTACCAGTAGATGGCGAATTTTCTCGATAGTGAATGGGAGTTAGGTTTAGATTTAAGGAGAAGGATAGGATTGTTTAGGTACTCTGGTTTCCCTTCAATACACGTATAAATCTTTCGCCTTTTACTAAAGATTTCCGTGGAGGGGAACAATTGATGAGTCTATAATCGAATTTTTGAATACCCGACGAGAGTCGGGTTCATTAATTAATTAAAACAAAATTTTTTTTAGCTTTCCCAAGGAACGGATTTGTTAGATTCATGAGACTTTGACTTTTGCTGGTCTTTTTAAGTTGAAAAATATTATCGTTGTGAGGATTTTTAATAATTCATACGATTCGAGAAAGTATTTACAATTAATTTTATATTAACAATAATATATTGCAATGTTTTATATTAAA	GUACUCUGGUUUCCCUUCAauACACGUAUAAAUCUUUCGCCUUUUACUAAAGAUUUCCGUGGAGGGGAACAAUUGAuGAGUCUAUAAUCgAAUUUUUGAA..UACCCGACGAG..AGUCGGGUU	::<<<<--<<<<<<<<<<<..--------<<<<<<<<___________>>>>>>>>--->>>>>>>>>>>------.>>>>--------.---------<..-<<<<<<____..__>>>>>>>	CM025349.1	1559796-1560315	Arthropoda	Insecta	Hymenoptera	Vespidae
U5	GCA_014466175.1	Vespula_pensylvanica	2.6e-14	AGACGAAAGTAACTAACCCGCGCTTTCTACTAGGAACAGAGCTATCCCACCATTACCTCTGCTTCAATACCAACCATTGGACTCTCGCGCACCACGTCATCCGAACGTTTGCTTGCAATACCAACCACTAGGTGGATTTTATTCTCGCTAGCAAAAAGAACTCTCTTCATGTATAATACCCGTTTCGGTAGCGGTGAACTTCACTCTGGTTTCCCTTCAATTCACGCATAAATCTTTCGCCTTTTACTAAAGATTTCCGTGGAGGGGAACAATTGATGAGTCTATAGACTAATTTTTTGTAGACCTGACGAAAGTCAGGTCAATAAGCGTATACCAAACACAAAAACTTTTTTATTTTCAGATATTTTTTTAAAACAAGAGAACATTTTTTGGCAGTGTCGTTTTTCTGAAATTTGTTCCATTCCAAATTTTTATTTATCACTATAGGTATATTCTGTTGTTTCCTAAAAATCTATACAGCTCCCTCTCTTTCTCCTATTGTTCCGACATTTTTAAAATACG	UCACUCUGGUUUCCCUUCAauUCACGCAUAAAUCUUUCGCCUUUUACUAAAGAUUUCCGUGGAGGGGAACAAUUGAuGAGUCUAUAGACuAAUUUUUUGU..AGACCUGACGAaaGUCAGGUCA	::<<<<--<<<<<<<<<<<..--------<<<<<<<<___________>>>>>>>>--->>>>>>>>>>>------.>>>>--------.---------<..-<<<<<<____..__>>>>>>>	CM025340.1	5262322-5262843	Arthropoda	Insecta	Hymenoptera	Vespidae
U5	GCA_014466175.1	Vespula_pensylvanica	2.6e-13	AGTACAAAACGTATATTTGTTCAGTGTCGTCTGAAAAGTTATATACTCGTATAAAACTCTAACGAAGTTCTTTAAAGAAATTATTTAAATTCCATGGTATATAGTTATAGTTAGTATTTCAACCACCAGGAGGATGATCTTCTCACAAACGTTAATATCTCTGATATTATATATTTACCAAATCGTTAGTATCGATCTTCACACTCTGGTTTCCCTTCAGTACACGCATAAATCTTTCGCCTTTTACTAAAGATTTCCGTGGAGGGGAACGATTGATGAGTCTATAATCAAATTTTTTTGTATATCCGACATTAGTCGGGTCATTAATAAATTAAAACACAAATTCGTACAAATATCTAGGTTTCATTCATCAGTTTAGAGTTTATAATATATATTCGATTAATCTCTCTCTACTACAAACCATTACGAAACTCTGTGGACGTAACACATACGCTATAATTATTATCCATAGTTGTAAAGTTAGATTTAGAAGTTTATATTTCCACTTCACGTTCGAAAATT	ACACUCUGGUUUCCCUUCAguACACGCAUAAAUCUUUCGCCUUUUACUAAAGAUUUCCGUGGAGGGGAACGAUUGAuGAGUCUAUAAUCaAAUUUUUUUGuaUAUCCGACAUU..AGUCGGGUC	::<<<<--<<<<<<<<<<<..--------<<<<<<<<___________>>>>>>>>--->>>>>>>>>>>------.>>>>--------.---------<..-<<<<<<____..__>>>>>>>	CM025349.1	1558727-1559248	Arthropoda	Insecta	Hymenoptera	Vespidae
U6	GCA_014466175.1	Vespula_pensylvanica	3.5e-26	ATTTCTTATCAAAGATTATTAATAAAAATGTATCTGCAATCTATACTTACAAGAATTTTCTAGCTAAACTTGCAAGTATTACGCAAATCTTTCACTAGATGGCGCTTAAGAATACTATACATTACAAGTATATAAGTTTTCTCGCAAACACTATATATGGAGTAGATTTCTATATATTACTCTTCCTGATCTATCCTGTTGTACTTGCTTCGGCAGTACATATACTAAAATTGGAACGATACAGAGAAGATTAGCATGGCCCCTGCGCAAGGATGACACGCAAAATCGTGAAGCGTTCCACATTTTTTGCCAAGATAAATTAAAAATTCTGCATCGTTTCTTTTTTGCACGATGGTGATTCTCTGGAAAACAATATTTTTAATTTTATTCAATGTACAATATTAATATCAATTTATTCATTTGGAAAAAGAATACCGCAAATTGTATTAGAATAAAGATGAAGAAAATTGTCACGATAACGATCATCCGACAAAGGGAACATGATTC	GUACUUgcUUCGgCAGUACAUAUACUAAAAUUGGAACGAUACAGAGAAGAUUAGCAUGGCC.CCUGCGCAA.GGAUGACACGCAAAAU.CGUGAAGCGUUCCACAUUUUU	<<<<<_..____._>>>>>::::::::::::::::::::::::::::::::::::::::::.:::::::::.::::::::::::::::.:::::::::::::::::::::	CM025340.1	3965001-3965507	Arthropoda	Insecta	Hymenoptera	Vespidae
U6	GCA_014466175.1	Vespula_pensylvanica	3.5e-26	CGATGCAATTGAATTACGCTCCTAATTAATAGTGGCGCCGCCTGACGGCAGATTCAAGAAGTAACGTCAGACGTCATAATTCGGAAATTCGCCATCAGATGACACTGTTCTCAATTTTTATACACGGTAATACGATCTTTCTCGCAAGTGCTCAGATACAAAATTTACACTATATATACAAGTTTTTAAGCTCCTCTCATGTACTTGCTTCGGCAGTACATATACTAAAATTGGAACGATACAGAGAAGATTAGCATGGCCCCTGCGCAAGGATGACACGCAAAATCGTGAAGCGTTCCACATTTTTTGCCAACTTTATTATTGATTCCAATTCATTATTAATTAAAACATATTTCAAATAAATCTATAATCATATTTGATAAGTATAGTTGATTAAGAGCAAATTTTTTAAATATTATCTTTTCGTTCCACAATTAATACATATTTTTTTTCCTTTATAAATTACTCTCTCATTTTTCATATTTAAATAATTCTTACGTAAAAATA	GUACUUgcUUCGgCAGUACAUAUACUAAAAUUGGAACGAUACAGAGAAGAUUAGCAUGGCC.CCUGCGCAA.GGAUGACACGCAAAAU.CGUGAAGCGUUCCACAUUUUU	<<<<<_..____._>>>>>::::::::::::::::::::::::::::::::::::::::::.:::::::::.::::::::::::::::.:::::::::::::::::::::	CM025345.1	5652413-5652919	Arthropoda	Insecta	Hymenoptera	Vespidae
U6	GCA_014466175.1	Vespula_pensylvanica	0.0054	TGTGTAATAACTTGTTGATCTATACCTACACTGAATATTTTGTTATTGGTTAACTTAACACCTATAAAGAAAATAAAACAATACCAATGTATTATATTTCTATATAATAGAATATTATACTAATTGTATTTTACACACCTGTAATCTGTGCATAATGTATTGATGAAGTTTCGTATTTTGATAGTATTTCTATAGAAACAGTTTTGTCTTCTAAAATAAAAAGTTGAAATAAAACAAGACAGAGAAGATTATCATCACCTCCAGTAACTAGAAGATATTCATCTTCAGTTATATGTTTCAAATCATAACTATTAATTCCTGATTGATGTAACTGCATTGATGCAAAAGGCATTATATCAATGTTTTGTAAATTACAATGACCTGTGCTCACATTTTTAAATGCTTCAGAAAAAATCTCAGTAAAATTAAAATAACGTACAATACCATCAGTTGACATAGTCAATATAATTATTTTTTTTTTTAATTCCAAGACATGCACTTTTAAAA	GUUUUGucUUCU.-AAAAUAAAAAGUUGAAAUAAAACAAGACAGAGAAGAUUAUCAUCACCuCCAGUAAC-uAGAAGAUAUUCAUCUUcAGUUAUAUGUUUCAAAUCAUA	<<<<<_..____._>>>>>::::::::::::::::::::::::::::::::::::::::::.:::::::::.::::::::::::::::.:::::::::::::::::::::	CM025340.1	5451712-5452218	Arthropoda	Insecta	Hymenoptera	Vespidae
U6atac	GCA_014466175.1	Vespula_pensylvanica	1.3e-20	ATTGTTTATACGTATCGATGTTGCTCGAAAATTTATGAAATATGATCAATTTAACGATACAACATTTATTTGGATGATAATTATTATCTCTTTTTGAATTTTTAATGCATGTTTTTATCTATTAACTAGTAACAGCTTTCTCGCAAGTACTCGTGCAATGGCCGATTACTATATAAACCCACGACTAGACTTAACCGTTTGTGTAGTATGAAAGGAGAGACGTTTAGCACTCCCCTAGACAAGGATGGAACACACATAATTGGTAAGGCACTGTCGCCTACGGCGGCTCTTACCATATTTTTTTTTTTATTTCTTTTTCTTATACAATAAATTATGCATACGGACATGTAAGAAATAATATATAATGATCATGTATAAGAAACGTTTTAACATTTAAATATTAACGCGTTTATTGACAAAGACAATTTTATATAAATCGATAAGATGTTAGATAAAAATTTATTTAATATTATATCATTTATTATTCCATTAGATTCTTTTTAG	GUGUAGUAUGAAAGGAGAGACGUUUAGCACUCCCCUAGACAAGGAUGGAACA------------------CACAUAAUUGGUA-AGGCACUGUCGCCUACG--GCGGCU-CUUACCAUAUUUUUUU	::::::::::::::::::::::::::::::::::::::::::::::::::::<<<<____>>>>---------------<<<<-------<<<<<<_______>>>>>>--->>>>::::::::::	CM025343.1	3239785-3240288	Arthropoda	Insecta	Hymenoptera	Vespidae
7SK	GCA_905475345.1	Vespula_vulgaris	5.6e-35	GAAAGATGGGGTTGATAGCGGACATTTGAAATTTGCCGCTAAGAGGAATAAAAAAAACGAAGGATGCGCAGTAGCATAAATTTGAGATTCCTTGATACAGTCAATAGATGACTCTGTTAGATTATTGTATACTTGAGTTTCTCACAAATACTTTCTAAAGCCATCTTATCTTTATAAACAGCAACCGATTAAAGATTGGCGGAAGTGTGTGCTAGTGATGGCACAGCTGAACATTGATCGCTAAACGTCGAGATATGGCAGATCTGCTCAGTGGGTGTTGTCACGTGGTCGCTTCAAGTAGCTTGTGTTCGGCTCCCGATTGCGCGTGCATGTTCGTGGTTTTCTTCCAAAACCTCGGATATGCACGCCTGCACGGTTGAGTCTTCACGTCGCTCCTCGAACTACCGCGATTTCCAAATTGGGGGGCAATCGAATAGGTCAGACGAGGTAATTTGTCGCTTCCATATACAGGCACTGCGGAAAAGCAGTATGCCATTTTTTTTTTATTACGATAGAACACTTAACCTATATATAATATCGAATATATTTTTCAATACATTTCGCAAGTATAGTAAGAAACAAATTTTATTATATTTCATGTATAAAAAATAATTTATACAATTATGTTTACATATTTGTATTTAAACATTTAATTTTTTCTGGATCTCGTTATTTATCTCCGATGCGACTTGCGTGAACAGAAG	GGAAGUGUGUgCUAGUGAUGGCaCAGCUGAACAUUGAUCGCUAAA----C-GUCGAgA----UAUGGCAGAUCUGCUCAGU----GGGUGUUGUCACGU--------------GGUCGCUUCAAGUAGCUUGUGUUCgGCUCCCGAUugCGCGUGCAUGUUCGUGGUUUUCU-UCCAAAACCUCGGA-----uAUGCACGCC-UGCACGGUUGAGUCU-------------------------------------------------------------------------------------UCACGUCGCUCCUCGAACU-----ACCGCGAUUUCCAAAUUGGGGGGCAAUCGAAUAGGUCAGACGAGGUA----------------AUUU----------GUCGCUUCCAUAU-ACAGGCACUGCGGaaaAGCAGUAUGCCAUUUUUUUUU	<<<<<<<<--.---<<<<<---.---<<<-<<<--<<<<<<<<--<<<<_______._>>>>-->>>>->>>>>>>->>>------------>>>>>----------------------------------------.---------..-------------------------------------------.-------------------------------------------------------------------------------------------------------------------------------------------------------------------------------------------------------------------->>>>>>>>--------<<<<<<<<__..._>>>>>-->>>::::::::::	FR997675.1	4771155-4771858	Arthropoda	Insecta	Hymenoptera	Vespidae
MRP	GCA_905475345.1	Vespula_vulgaris	3.2e-20	GAATTATAAAGTTAATCATAAATAAGGAAATTATATACTAAAATTATAAATCATTCTGTATTCGATGAAAAATCTCATTTTATAGTTGTACGCATCAAACGTAACGTCGAATAAGAATTGAGAGTCACTGTTTCGTTTCTCGCAAGTACTCTGTTGGGCTCCTATTTCTATATAATAAACTTCTGAGAATATTATTACCGAAGTTCCCTCGTGCATCACTTCGGAGCCACTATCGGAGTTCGTCAGTAACTCTCAATTTGCTCTGAGGAAAGTCCCTGGACCTCCGGCAGAGAGTGCCGTAGCTTAATTGTTATAAGCCTCTCGCCGTCTTTCTCGATTTAGGATGGGAAGCTTCGGCTGATCTTTCGAGATTGGGTGAGTGTGTATTGGTCAAAGCAAAGTTTAGATGTGTTCGAGACGAATCTTTATTATCCATCTTGTATGGGTTGAATCTGTCTAACTCAACAGGGCTTTCAACGAGGAAACTTCTTTTTTTGCGATTATTACTTGTTTTTTTTCCTTTTCTTTTTATTTTCATAAATAAATTCTTGAATACATTAAATATCATAAAAACTTTTCAGTTAATTTATTAAATTAACTTAATGATTGGTTAACTCGATGTTAAATAAGAAACATTTTTTAATATGTGTCTGCATCAGAAATTATTTCAAATTTCTTACCGATAGA	AAGUUCCCUCGUGCAUCAC-U.UCGGAGC-CACUAUCGGAGUUCGUC-AGUAACUCUC--AAUUUGCUCUG.AG.GAAAGUCCCUGGAC-CUCCGGCAGAGAGUGCCGUAGCU-UAAU.UGUUA-UAAGCCUCUCGCCGUCUUUCUcgauuuAGGAUGGGAA..................................GCUU---CGGCUGAUCUUUcgAGAUUGGGUGAGUGUGUAUUGGUCAAAGCAAAGUUUA--GAUGUGUUCGAGACGAAUCuuuauuauccauc............uuguauggguugaAUCUGUCUAACUCAACAGGGCUUUCAACGAGGAAACU	:[[[[[[[[[[,,((((((,,.<<<<<<<---------<<<<<<<____>>>>>>>--------->>>>>>.>,.,,,,,,,,,,,,,,,,,,,<<<<_____>>>><<<<<<_____._>>>>>>,<<<---<<<<<<---<<<<......<<<<------..................................<<<<___>>>>--->>>>-..>>>>->>>>>>->>>,,,,,,,,,,,,,,,,,,,,,,)))))),<<<<<<________......................................_>>>>>>,,,,,,,,,,,,,,,,,,,,]]]]]]]]]]	FR997692.1	196494-197180	Arthropoda	Insecta	Hymenoptera	Vespidae
MRP	GCA_905475345.1	Vespula_vulgaris	7.9e-08	TTACACTTGTTATAAAGTCAATCATAGTAAGAAAAAATATATTAAAATTATTAATCACTATAATTATAAATCACTTTTATATTCTACGGTTATTCGAATAAAACGTAAAGTCAGGAATTGAGAGTCACTGTTACGTTTCTCGCAAGTACTCTGTTGGGCTGCTATTCCTATATAATAAACTTCCAAAAGTGAGAGCACTGAAGTTCTCTCGTGCGTTACTCCGGAGCCACTAACAGAGTTCAGTAGTGACTCTCAACTTGCTCTGAGTATTAAGTTCCTGGACCTTCAGGCAGAAAATGCCGTAGCTTTAAATGCTATGAATAAACGCCCTCTCGCTATCTTTCTCTATTTAGGTGGGAAGCTCTTTGGCTGATCTTTGAGATTGGGTGAGAAGGGTGTGTATTTGGTCAAAGTAAAAATTAGATATGTGTTCGAGACGAAAATTATTTACTCACCTTAAATGGGGAGTGAATATACTTGTCTAGCTCACAACAGGGCTTTCAATGAGAGAACTTCTTTTTTTACGATTATTTATTTTTCCTTTTCCTGCCTCTTTATTTTTATAAATGAATTCTTTTAATTAATTTTTCAAATTAATTTCATCATTGTCAACTCGATGTTGAAAGCACGTTTTTATGTCCCTGTGATATGCTACCTGTCTTACAATTTTAAAACCACGAATATCACAAAAGTACAGAATGTAGCTTGCTCTCG	AAGUUCUCUCGUGCGUUAC--uCCGGAGC-CACUAACAGAGUUCAGU-AGUGACUCUC--AACUUGCUCUGaGUaUUAAGUUCCUGGACCUUCAGGCAGAAAAUGCC-GUAGCUUUAAaUGCUAUGAAUAAACGCCCUC---UCGC.....u---------AucuuucucuauuuaggugggaagcucuuuggcugAUCUUUGAGAUUGG-----..GUGAGAAGGGUGUGUAUUUGGUCAAAGUAAAAAUUAG-AUAUGUGUUCGAGACGA--AaauuauuuacucaccuuaaauggggagugaauauacuuGUCUAGC--UCACAACAGGGCUUUCAAUGAGAGAACU	:[[[[[[[[[[,,((((((,,.<<<<<<<---------<<<<<<<____>>>>>>>--------->>>>>>.>,.,,,,,,,,,,,,,,,,,,,<<<<_____>>>><<<<<<_____._>>>>>>,<<<---<<<<<<---<<<<......<<<<------..................................<<<<___>>>>--->>>>-..>>>>->>>>>>->>>,,,,,,,,,,,,,,,,,,,,,,)))))),<<<<<<________......................................_>>>>>>,,,,,,,,,,,,,,,,,,,,]]]]]]]]]]	FR997692.1	198362-199075	Arthropoda	Insecta	Hymenoptera	Vespidae
U1	GCA_905475345.1	Vespula_vulgaris	1.6e-40	AGAAAACGAAATAGAAAAGCGTTACGGGTAAAAAAGTAGCCACTTCGACATATGGAAGAGTTCCAAAGTAATGCACCATTTCTGTAGAAATTTGAAATTAATTCGACAGTTCACCGCAGTGTGGCGCAAGATGGTACGTCATTCTCGAAAGCAAAATGGTTTCTATTCGGAATAAGTTCGAGGTCGTTGGAAAGCAAAGCATACTTACCTGGCGCAGAGGTTACCGTGATCAAGAAGGCGGTTCCTCCAGGGCGAGGCTTTTCCATTGCACTACGGTTAGGCTGACCCTTGCGAATATCCCTAATGTGGATATCTCGGGCGTATAATTTTTGGTAGTCGGGACTGCGTTCGCGCTGTCCCGGATAATGAGACATCTAAACAAAATTATTTAATTCTAGGAATTCTAGGGAAAGTGAGAAAATAAAACAGTAAAAGTGATAAAAGAGTTATCACGATTATATCTTTAATATTCTCGTAATTATTATTTCTTCTTCGAGTCTATCAATAGAGTTCAAAAATCTCTTAATGTACACATATCTTTCTCGGTAACGGGAGGAGGAGG	AUACUUACCUGGCGCAGAGGU.UACCGUGAUCAAGAAGGCGGUUCCUCCAGGGCGAGGCUUUUCCAUUGCACUAC.....GG-UUAGGCUGACCCUUGCGAAUAUCCCUAAuGUGGAUA-UCUCGGGCGUAUAAUUUUUGGUAGU.CGGGA.--CUGCGUUCGCGCUG-UCCCGG	:::::::::::((((<<<<<<.-<<<<<__________>>>>>>>>>>><<<<-<-<<<-<<<<<__________~~~~~>>->>>->>>-->>>>>,<<<<<<-<<____.__>>->>->->>>,))))---------------.<<<<<.-<-<<<<____>>>>->>>>>>:	FR997670.1	9810173-9810734	Arthropoda	Insecta	Hymenoptera	Vespidae
U1	GCA_905475345.1	Vespula_vulgaris	2.6e-40	TTTCTATTTAAATCCTATCTCTTTGAAACCGGCTAATCATCTCATGACGGTTCCCGCATATCCCTACTCTAGCTGCGTCACCTCACTTGTTCAAGAACCTAGTTCTCTCTTCAGCCGCTATGTTGCGCATAGTCGAATATGTTGCCACAGCAAAATGTAACATAGTCGTATTCAAGTACCGTGTTCAACGGTGAGAAAGCATACTTACCTGGCGCAGAGGTTACCGTGATCAAGAAGGCGGTTCCTCCAGGGCGAGGCTCTTCCATTGCACTACGGTTGAGCTGACCCTTGCGAATATCCCTAATGTGGATATCTCGGGCGTATAATTTTTGGTAGTCGGGACTGCGTTCGCGCTATCCCGGTTAAGTTCATTTTAAGCAAAATTTTCATTTTAGGTTTTTATAAAGAAGTTCTCATTATTCTTGTATTTTGAAGCAACTTGAGGAACCAATTTGAACTTCTTTTGTTCATGTAAATCTCTTATTATGTTTCCTGCTAGAGAAGGAGGTTGGATTGGGTTTAGTATATCCATGCATGATGTTGTTTTTCATACATCTGTTTTT	AUACUUACCUGGCGCAGAGGU.UACCGUGAUCAAGAAGGCGGUUCCUCCAGGGCGAGGCUCUUCCAUUGCACUAC.....GG-UUGAGCUGACCCUUGCGAAUAUCCCUAAuGUGGAUA-UCUCGGGCGUAUAAUUUUUGGUAG-.UCGGG.-ACUGCGUUCGCGCUAUCCCGGU	:::::::::::((((<<<<<<.-<<<<<__________>>>>>>>>>>><<<<-<-<<<-<<<<<__________~~~~~>>->>>->>>-->>>>>,<<<<<<-<<____.__>>->>->->>>,))))---------------.<<<<<.-<-<<<<____>>>>->>>>>>:	FR997671.1	3599376-3599938	Arthropoda	Insecta	Hymenoptera	Vespidae
U1	GCA_905475345.1	Vespula_vulgaris	2.7e-40	TCTTATATATATGATAAAGAAAAACATTATCGGCTACTTTTGTATTAATTTTCTAAGTTTTCTATTGTATAATTAAATAATTTATATATGCACCGTTAGTACTGGAAACTGTCGCTAGTGTACGCATAGGGACATGACGTTTCGCGCTTGCGGTACGGCATTGGTACAATTTTATCTACGTTGTAGGGACGACAAAAGGCATACTTACCTGGCGCAGAGGTTACCGTGATCATAAAGGCGGTTCCTCCAGGGTGAGGCTCTTCCATTGCACTTAGGTTGAGCTGACCCTTGCGAATATCCCTAATGTGGATATCTCGGGCGTAAAATTTTTGATAGTTGGGGACTGCGTTCGCGCTATCCCTAATAAATTTATTTCCAAAAATAAAGCTTCATTTAGAGGAGTACCTGAATCGAAGTTGATAAAAAAAAGCAACGATTAAAAAAAACAAACGTTTTTCTTGTACTTTGCCGCTTCCATATATATGTGTCCTTCGTGATGTTATGCTAGAAAAGCTATTATAACTAATATAGGTTAATAGATCCGATCTATAAATACTATCAATC	AUACUUACCUGGCGCAGAGGU.UACCGUGAUCAUAAAGGCGGUUCCUCCAGGGUGAGGCUCUUCCAUUGCACUUA.....GG-UUGAGCUGACCCUUGCGAAUAUCCCUAAuGUGGAUA-UCUCGGGCGUAAAAUUUUUGAUAGU.UGGGG.-ACUGCGUUCGCGCUAUCCCUAA	:::::::::::((((<<<<<<.-<<<<<__________>>>>>>>>>>><<<<-<-<<<-<<<<<__________~~~~~>>->>>->>>-->>>>>,<<<<<<-<<____.__>>->>->->>>,))))---------------.<<<<<.-<-<<<<____>>>>->>>>>>:	FR997685.1	1227882-1228445	Arthropoda	Insecta	Hymenoptera	Vespidae
U1	GCA_905475345.1	Vespula_vulgaris	4.2e-40	TATTGAAGAATACTTTAATTAGTCTTTTATAGTTCATTGAGCTAGTTGGAACAGAGCCAAAATTTAATACTGTAACTGGATCGAACGCTTGCCCGAGTTAGTAAGGGAATTAGTCGCTATGGTGCGCAGCATAAGAATCCTTTCTCGAAGGTAAAAGAATAATTTCCATGTTCAACTATCCTGGAGGAGCAAGGAGTAGCATACTTACCTGGCGCAGGGGATACCGTGATCAAGAAGGCGGTTCCTCCAGGGCGAGGCTCTTCCATTGCACTACGGTTGAGCTGACCCTTGCGAATATCCCTAATGTGGATATCTCGGGCGTATAATTTTTGGTAGTTGGGACTGCGTTCGCGCTATCCCGGATAAGATAATTCTAAAAATAAATTGAGAAAATTTCAGAAGAGAAGAAACTGATATCAAGCTATATCTTGAATGAAAAATTTTTGAAGTATTAAAGTCGCTCCTCGTAATTTTGCAACCATGAATTGGAAGTACAAAGAAGCAAAATTTTGTTTTTAATCATGGAAATTTCGAGGAGTTTTCATCTTAATTAATTTTACCGT	AUACUUACCUGGCGCAGGGGA.UACCGUGAUCAAGAAGGCGGUUCCUCCAGGGCGAGGCUCUUCCAUUGCACUAC.....GG-UUGAGCUGACCCUUGCGAAUAUCCCUAAuGUGGAUA-UCUCGGGCGUAUAAUUUUUGGUAG-.UUGGG.-ACUGCGUUCGCGCUAUCCCGGA	:::::::::::((((<<<<<<.-<<<<<__________>>>>>>>>>>><<<<-<-<<<-<<<<<__________~~~~~>>->>>->>>-->>>>>,<<<<<<-<<____.__>>->>->->>>,))))---------------.<<<<<.-<-<<<<____>>>>->>>>>>:	FR997671.1	3601944-3602506	Arthropoda	Insecta	Hymenoptera	Vespidae
U1	GCA_905475345.1	Vespula_vulgaris	7.5e-39	TAGAATTTGTTCGACTCTCCATTTTGTAATTAGCTAATATAATTAGTTTAAGGACGAGTCATTTTCAAGGAAGCAGGTACGTTTGAGCTACCGATTTAGTTGATTTTCTTACCGCTTTAGAGCGCTATATTCAAATATATTTCTCATCAGAAATTCAGAACAGGACACTGTTGAAACTAGTTGGACAAGAGGGGAAAAGCATACTTACCTGGCGCAGAGGTTACCGTGATCAAAAAGGCGGTTCCTCCAGGGCGAGGCTTTTCCATTGCACTACGGTTGAGCTGACCCTTGCGAATATCCCTAATGTGGATATCTCGGGCGTATTATTTTTGGTAGTCGGGACTGCGTTCGCGCTCTCCCGGATAAAGTATGTGTAAAACAAAATATTTATTTCTCTCTCATTTTCTAATATTTTTACAATTTCTCCCCCTAACTATAAAAGATTCATATAATAAACTAGGTTGTTTGCATAATAAGATAGATACTCTTGGGTACTGAATACGAGGTAAATATTTGAAATGTTCTCTGAAGACGACTACTACTACTGCTACGACTGGTGGTT	AUACUUACCUGGCGCAGAGGU.UACCGUGAUCAAAAAGGCGGUUCCUCCAGGGCGAGGCUUUUCCAUUGCACUAC.....GGUUG-AGCUGACCCUUGCGAAUAUCCCUAAuGUGGAUA-UCUCGGGCGUAUUAUUUUUGGUAGU.CGGGA.--CUGCGUUCGCGCUC-UCCCGG	:::::::::::((((<<<<<<.-<<<<<__________>>>>>>>>>>><<<<-<-<<<-<<<<<__________~~~~~>>->>>->>>-->>>>>,<<<<<<-<<____.__>>->>->->>>,))))---------------.<<<<<.-<-<<<<____>>>>->>>>>>:	FR997671.1	3597288-3597849	Arthropoda	Insecta	Hymenoptera	Vespidae
U1	GCA_905475345.1	Vespula_vulgaris	2.5e-36	GAGCAACGGTAAACGGTGCTATCGTTCGGTGCGAAAATAGAAATGGAAGAAGAGGAAAAAAAAGAAGATTCGCGGAAAAGATAGTTTATCATTAAAAGGAAGAACTGGCCGCTAGGGCACGCTGCATCGGAAGGATCTTTCTCGCAAGCGAAATATAATCCTTTCGCCGATAGAATCGATAGATCGGCTACGATTAGCTATAACTTACTTGGCGCGGAGGATAACCGTGATCACGAAGGCGGTTCCTCCTGGGCGAGGCCCATCCATTGCACTTAGGTTGGGCTGAACCTTGCGAATACTCCTATAGTGGGTATGTCGAGCGCACAATTTTTGGTAGTCGGGACCAGCGTTCGCGCTGTCCCGGATACGTCAGCTCGAAAAATAAATTTCTTTAATATTATTTCCCCCTTTTGTCATCGAAATTACGTCTTTTTTTTTATCATCGTCATCTCTCTCTATAATTACGCACGCAGCACAAACATCCCTTCTATCGTCTCTTCTTCTACCTGTCCTAGAAAACAAGCAATAAACAACAACCAGTAATGGAAGTTTTTTCTCGTTTCT	UAACUUACUUGGCGCGGAGGAuAACCGUGAUCACGAAGGCGGUUCCUCCUGGGCGAGGCCCAUCCAUUGCACUUA.....GG-UUGGGCUGAACCUUGCGAAUACUCCUAUaGUGGGUA-UGUCGAGCGCACAAUUUUUGGUAGU.CGGGA.C-CAGCGUUCGCGCUG-UCCCGG	:::::::::::((((<<<<<<.-<<<<<__________>>>>>>>>>>><<<<-<-<<<-<<<<<__________~~~~~>>->>>->>>-->>>>>,<<<<<<-<<____.__>>->>->->>>,))))---------------.<<<<<.-<-<<<<____>>>>->>>>>>:	FR997689.1	4021344-4021907	Arthropoda	Insecta	Hymenoptera	Vespidae
U1	GCA_905475345.1	Vespula_vulgaris	2.3e-19	AAGGAAATACGAAAACAAAGATGGGAATTAAAAAATGAAAAAATGACAAGGTAGATCTGTTACATTGTATAAAATATTAAACAAACAAATATTATCGTTTGTCAAACGGGCCAAAAGATGGCGTGATATATTATCAACTTCCCAAAAGCGAGATACCATTGCGATAGAAATAACAAGATAGATATGAGGTTTATATCTTCATACTAACCTGGCGCAGGGGATACCATGATCAACGAGGTGGTTCCCCCAGGACTGAGGCTAAACGCTGAAGCCTGTAAGTACTCCTAATGCGAGTATTTGTGCGTTCAATTTTTGATAGTGTGGGGTATTTGCGGTAACGCAGACCCCATGCAAAATAACTTTTGACAAAGATACAAAAAAGATTGTTGATTGTGACATGTGAGGTTAATGAATCCGAAACAGTTCGATGAACGATTGCGGTGACGCGTTTGATCACGCCAGGAACAACACCACGTCGCTTTTTAATCTTTCTTATCTTTCTTATCATCGAGACAGCATTAAAAGCAGCAAGTTAGTAGCAGGCAGCAGC	AUACUAACCUGGCGCAGGGGA.UACCAUGAUCAACGAGGUGGUUCCCCCAGGACUGAGGC---------------uaaac-------GCUGAAGCCUGUAAGUACUCCUAAuGCGAGUA-U-UUGUGCGUUCAAUUUUUGAUAGUgUGGGGuAUUUGCGGUAACGCAGACCCCAU	:::::::::::((((<<<<<<.-<<<<<__________>>>>>>>>>>><<<<-<-<<<-<<<<<__________~~~~~>>->>>->>>-->>>>>,<<<<<<-<<____.__>>->>->->>>,))))---------------.<<<<<.-<-<<<<____>>>>->>>>>>:	FR997669.1	17292732-17293281	Arthropoda	Insecta	Hymenoptera	Vespidae
U2	GCA_905475345.1	Vespula_vulgaris	6.9e-33	CAATTCTTCGATTATAAGTAATTATTTATGTTTTATTATTATAATTATAAATGTCAAAATAATCGTACTTGTCATTGATCCCGCGAATATTTGCCAAAGATAGAAATAATACGCAACATGACCACAACGTGTCGCAGTATTCTCCATATTATTTGCCAACATGAAGAAGCTTATTTAAACGATTTGAAACCTTCAAAGTTATCGCTTCTCGGCCTATGGCTAAGATCAAAGTGTAGTATCTGTTCTTATCAGCTTAATATCTGATACGCTGCTCATAGAGCAGCCAGAATATTAGCTAGATTTTTGGAACTTGGCGGAAGGCCGGGGCTTGCTCCGCCTCTGCCGGGGGTTGAGCCGGTATTGCAGTACCGCCGGATTCAGCCCGTCATAATAATTCAAACAAAAACTACCATGAAAAAATTTTTATAATTTTTAATAATATTAATCCCTAAAAAATCTCCCATTATCGTTTATGGGAAATAACTTACATCGAATTATTTATAATAATTATTTTTTGCTGAAAAAAAAATTGTGTAATTCAAAAACTCATTGCAATGGTTCTCAGCTTGGTTCTCAACTTTCACGTATTGT	AUCGCUUCUCGGCCUAU-GGCUAAGAUCAAaGUGUAGUAUCUGUUCUUAUCAGCUUAAUAUCUGAUACGCUGCUCAUAGAGCAGCCAG.AAUAUUAGCUAGAUUUUUGGAACUUGGCGGAAGGCC-GGGGCUUGCUCCG-CCUCUGCCGGGGGUUGAGCCGGUAUUGCAGUACCGCCGGAUUCAGCCCGUCAUAA	::::::<<<-<<<<____>>>>->>>,,,,.,,,,,,,,,,,,,,,,<<<<<<________>>>>>>,<<<<<<<___>>>>>>>,,,.,,,,,,,,,,,,,,,,,,,,,,,,,<<<<<<<<----<<<<<__>>>>>-->>>>>>>>,,<<<<<<-<<<<<<___________>>>>>>-->>>>>>:::::::	FR997679.1	1925400-1925990	Arthropoda	Insecta	Hymenoptera	Vespidae
U2	GCA_905475345.1	Vespula_vulgaris	2.1e-32	ATATTTAAAGAATTTAATTAATTATTACTTTCTCATCGTTTTAACTATCGTATTATCAGGATTTCGTATTACCTTCTTCCTTTGAAGCATCTTTGGAAAATTCAAATGATTCACTCTACGACCGCAAGGTGTCTCATTATACTCGCAACCATTTTTTGCTATTTATGTGCTTATTAGATCGGTTATGAAGTTTTCACTTTATCGCTTCTCGGCCTATGGCTAAGATCAAAGTGTAGTATCTGTTCTTATCAGCTTAATATCTGATACGCTGCTCATAGAGCAGCCAGAATATTAGCTAGATTTTTGGAACTTGGCGGAAGGCTGGAGCTTGCTCCGCCTCTGCCGGGGGTTGAGCCGGTATTGCAGTATCGCTGGATTCAGCCCGTCATAATTATATTTGAAAATAAAGGATTTTATTAGCCTCATGTTATTATTATTTGAAGAATTTCAAAAAAGAATTGGAGGAGTACAGAGAGAATTGGTATTGGATTATCTAATTAAATGCGGTCATAATCCGTAGAATTTTTGTAATTTCTAAATGTTCTTTCTTTATACAATTTACTATTTTTATCTAATTTGCAAAGTCCCCAT	AUCGCUUCUCGGCCUAU-GGCUAAGAUCAAaGUGUAGUAUCUGUUCUUAUCAGCUUAAUAUCUGAUACGCUGCUCAUAGAGCAGCCAG.AAUAUUAGCUAGAUUUUUGGAACUUGGCGGAAGGCU-GGAGCUUGCUCCG-CCUCUGCCGGGGGUUGAGCCGGUAUUGCAGUAUCGCUGGAUUCAGCCCGUCAUAA	::::::<<<-<<<<____>>>>->>>,,,,.,,,,,,,,,,,,,,,,<<<<<<________>>>>>>,<<<<<<<___>>>>>>>,,,.,,,,,,,,,,,,,,,,,,,,,,,,,<<<<<<<<----<<<<<__>>>>>-->>>>>>>>,,<<<<<<-<<<<<<___________>>>>>>-->>>>>>:::::::	FR997680.1	4484363-4484953	Arthropoda	Insecta	Hymenoptera	Vespidae
U2	GCA_905475345.1	Vespula_vulgaris	2.1e-32	ATATTTAAAGAATTTAATTAATTATTACTTTCTCATCGTTTTAACTATCGTATTATCAGGATTTCGTATTACCTTCTTCCTTTGAAGCATCTTTGGAAAATTCAAATGATTCACACTACGACCGCAAGGTGTCTCATTATACTCGCAACCATTTTTTGCTATTTATGTGCTTATTAGATCGGTTATGAAGTTTTCACTTTATCGCTTCTCGGCCTATGGCTAAGATCAAAGTGTAGTATCTGTTCTTATCAGCTTAATATCTGATACGCTGCTCATAGAGCAGCCAGAATATTAGCTAGATTTTTGGAACTTGGCGGAAGGCTGGAGCTTGCTCCGCCTCTGCCGGGGGTTGAGCCGGTATTGCAGTATCGCTGGATTCAGCCCGTCATAATTATATTTGAAAATAAAGGATTTTATTAGCCTCATGTTATTATTATTTGAAGAATTTCAAAAAAGAATTGGAGGAGTACAGAGAGAATTGGTATTGGATTATCTAATTAAATGCGGTCATAATCCGTAGAATTTTTGTAATTTCTAAATGTTCTTTCTTTATACAATTTACTATTTTTATCTAATTTGCAAAGTCCCCAT	AUCGCUUCUCGGCCUAU-GGCUAAGAUCAAaGUGUAGUAUCUGUUCUUAUCAGCUUAAUAUCUGAUACGCUGCUCAUAGAGCAGCCAG.AAUAUUAGCUAGAUUUUUGGAACUUGGCGGAAGGCU-GGAGCUUGCUCCG-CCUCUGCCGGGGGUUGAGCCGGUAUUGCAGUAUCGCUGGAUUCAGCCCGUCAUAA	::::::<<<-<<<<____>>>>->>>,,,,.,,,,,,,,,,,,,,,,<<<<<<________>>>>>>,<<<<<<<___>>>>>>>,,,.,,,,,,,,,,,,,,,,,,,,,,,,,<<<<<<<<----<<<<<__>>>>>-->>>>>>>>,,<<<<<<-<<<<<<___________>>>>>>-->>>>>>:::::::	FR997680.1	4494993-4495583	Arthropoda	Insecta	Hymenoptera	Vespidae
U2	GCA_905475345.1	Vespula_vulgaris	1.1e-31	GTCTTTCTATTTTTTATTCGTGAAACGACGTAGGACTAACGCTCACCCATTATAACTGTTTAGTGTTGTTGTACTGCCATTAGCACAAATCTTTTCAAACTGCAATTAATTCTCGAAATAACTACAAGATGTCGCATTCTTCTTGCAACCATTTCTCGACACGAAGATACTTATTTTAACAATTCTAAGGATTTCTAGTTATCGCTTCTCGGCCTATGGCTAAGATCAAAGTGTAGTATCTGTTCTTATCAGCTTAATATCTGATACGTTGCTCATGGAGCAGCCAGAATATTAGCTAGATTTTTGAAACTTGGCGGAAGGCCGGGGCTTGCTCCGCCTCTGCCGGGGGTTGAGTCGGTATTGCAGTACCGCCGGATTCAGCCCGTCTTAATAAAATAAAAAATAAATTTTTTCATTTTTAGACTTATTTTTAACCATCGTATTAAATAATACGAACATTCGAAAAACTCTAAAAGTGCAAGCTTCTTCTTGCGTTAAATTATTTCAGTTTTTTTTAAATGGTCGTACCCAAATTTTAAATAAAATATATTTACGTACAAGACACACGCATTTTAATTCCTATACTACTTT	AUCGCUUCUCGGCCUAU-GGCUAAGAUCAAaGUGUAGUAUCUGUUCUUAUCAGCUUAAUAUCUGAUACGUUGCUCAUGGAGCAGCCAG.AAUAUUAGCUAGAUUUUUGAAACUUGGCGGAAGGCC-GGGGCUUGCUCCG-CCUCUGCCGGGGGUUGAGUCGGUAUUGCAGUACCGCCGGAUUCAGCCCGUCUUAA	::::::<<<-<<<<____>>>>->>>,,,,.,,,,,,,,,,,,,,,,<<<<<<________>>>>>>,<<<<<<<___>>>>>>>,,,.,,,,,,,,,,,,,,,,,,,,,,,,,<<<<<<<<----<<<<<__>>>>>-->>>>>>>>,,<<<<<<-<<<<<<___________>>>>>>-->>>>>>:::::::	FR997692.1	173101-173691	Arthropoda	Insecta	Hymenoptera	Vespidae
U2	GCA_905475345.1	Vespula_vulgaris	5.3e-31	GTTAAACATATAGATATAACAATTTTTTTATTTATATCTAGTTATGTTCTATTTATATTTAGTTTCGAATATAATCTTGTTACCCTAACTACTTGTTCTAGTAGTAAAGTTGAACTTTTCTACCGCTATGTGGCGTATGATTCCCATGATCATTTTTAGACCGAAATATATTGATAATATGCATTCAAAACGTAAGGAGTATCGCTTCTCGGCCTTATGGCTAAGATCAAAGTGTAGTATCTGTTCTTATCAGCTTAATATCTGATAAACTACTCATAGAGTAGTTCCAAATATTAGCTTGATTTTTGAAACTATGTAGAGTGCTGAAGCTTGCTTCGCATCTACTTCGAGTTGAACCGGCGTTGCAGTATTGCCTGCATCAACTCGTGTAATTCTTATTAAACAAAACGATTTTAGGTTTTTGAAAATATTTCTAATAAACAAAAATTGGATATACGTAATATAGAAAACTTCTATTACAAAGTATATCTGATCAAATATACTCGTAATAAAATATTAATACATAAAAATAAAATGGTATCCAGAAAAATAATATAATGTTTTATTAATTAGGATGTATACGTTCTGAATTT	AUCGCUUCUCGGCCUUAUGGCUAAGAUCAAaGUGUAGUAUCUGUUCUUAUCAGCUUAAUAUCUGAUAAACUACUCAUAGAGUAGUUCCaAAUAUUAGCUUGAUUUUUGAAACUAUGUAGAGUG-CUGAAGCUUGCUUCG-CAUCUACUUCGAGUUGAACCGGCGUUGCAGUAUUGCCUGCAUCAACUCGUGUAAU	::::::<<<-<<<<____>>>>->>>,,,,.,,,,,,,,,,,,,,,,<<<<<<________>>>>>>,<<<<<<<___>>>>>>>,,,.,,,,,,,,,,,,,,,,,,,,,,,,,<<<<<<<<----<<<<<__>>>>>-->>>>>>>>,,<<<<<<-<<<<<<___________>>>>>>-->>>>>>:::::::	FR997668.1	12279559-12280151	Arthropoda	Insecta	Hymenoptera	Vespidae
U3	GCA_905475345.1	Vespula_vulgaris	2.6e-29	TTCATATATATATATATATACATGTTCGTTACTGTTTCTATTTTAATCATTTTTACACAAGCGTATGTACACGTAACGTCGCATGCACACGAGTGTAGGCAAAATTAATTTGTGAATCGAACACTAGATGGCAAATCATTTCTCGCAAGTAAAATGGTTCCTCATCGTCTAGATATGAGACTCTGGCAGACAGAAAAACTAAGATCATACTTCACAGGATCATTTCTGTAGTATATCTTCGGATCTGCTCTGCGAAATGCTGAGTTGATGCAGCCACGATGACGAGACATAGCTCTCTTCCTTGAGCGTGAGAACGACTTGCAGTTTGATTTACAGTCAGATTGTTAGTCATCGATGATCGTTCACTTTCCTTACTCTGTAGGGAGAGCATGGGAGGTAGAGCTTTCTGAGTGGTCTAATTATAAAAATAAAACATAAATAAATGTTTTACAGAATCTTGCAGCAAATTTGAAAATTTTCTTTTTTATTTTTTTTCTATATCAGATAAAGTTAAATAATAACTGTTCCACTTTATTTACGTTCTAAAATTTTTTATAAATTTTTTACACCAATAAAATCTTAACTAAAAAAACTAATAAGGAAAATATTATTATT	AAGAUCAUACUUCACAGGAUCAUUUCUGUAGUAU--AUCUUCGGAUCUGCUCUGCGAAAuGCUG-AGUUGAUGCAGCCACGAUGACGAGACAUAGCUCUCUUCCUUGAGCGUGAGAACGACUUGCAGU-UUGAU-UUAC.AGUCAG--AUUGUUAGUCAUCGAUGAUCGUuc--aCUUUCCUuacUC---uguAGGGAGAGC--A.uGGGAGGUAGAGCUUUCUGAGUGGU	<<<<<<<<<<<---<<<<<____>>>>>->>>>>>->>>>>,,,,,,,<<<<<______.>>>>>----------(((((--------------((((((((((((,,<<<-------<<<<--<<<<-<<<<<_____._>>>>>-->>>>-->>>>--------->>>..<<.<<<<<<<..._____..._>>>>>>>->>,..))))))))))))-------)))))	FR997671.1	5298079-5298693	Arthropoda	Insecta	Hymenoptera	Vespidae
U3	GCA_905475345.1	Vespula_vulgaris	4e-29	TTGTGTTCAACTATAAATTGAACAAAAGTTCAAAGTACCCGGCTATTATATAAATAGCATAATCTCGTGATATTGGATTTCTCTAGGAATAGAATTAGTAACATCTTTTGCCAACAGATGGCCGAACTAAATATATCGATTCTCGAGTACGAAACGTACTTACGAATGATAGATCTATCCGACGAACTGGAAAATTTCTTAAGATCATACTTCACAGGATCATTTCTGTAGTATATCTTCGGATCTGCTCTGCGAAATGCTGAGTTGATGCAACCACGATGAGGAGACATAGCTCTCTTCCTTGAGCGTGAGGCCGACTTCACAATCTGCCTAATAATCGGATTGTTTGGTCATCGATGATCGTTCACCCCCTTTACTCAGTAAGGGGGGCCATGGGAAGTAGAGTTTTCTGAGTGGTCCTTTTTCTAATATAAATTACAAACACAAATTTTATTAGCACCAAGAAACAAGGAGGGAAGTAATTAAACTGCTAAAAAAAGTACTTCAAAAATTATTTATCCTCGTTTAGATTACATTCAAGAAAATAGGTATTGCAAGTTAGAGTTTTTGCATTATTAAATAATATACGTATATAATTTTTTTTAATTAAAATATATC	AAGAUCAUACUUCACAGGAUCAUUUCUGUAGUAU--AUCUUCGGAUCUGCUCUGCGAAAuGCUGA-GUUGAUGCAACCACGAUGAGGAGACAUAGCUCUCUUCCUUGAGCGUGAGGCCGACUUCACAA-UCUGCCUAAUaAUCGGA--UUGUUUGGUCAUCGAUGAUCGU..UCaCCCCCUU...UACUCaguAAGGGGGGCCAU..GGGAAGUAGAGUUUUCUGAGUGGU	<<<<<<<<<<<---<<<<<____>>>>>->>>>>>->>>>>,,,,,,,<<<<<______.>>>>>----------(((((--------------((((((((((((,,<<<-------<<<<--<<<<-<<<<<_____._>>>>>-->>>>-->>>>--------->>>..<<.<<<<<<<..._____..._>>>>>>>->>,..))))))))))))-------)))))	FR997671.1	5043631-5044248	Arthropoda	Insecta	Hymenoptera	Vespidae
U3	GCA_905475345.1	Vespula_vulgaris	1e-27	ATAAAAACAGCAGAGTAAGATACGATATATCGTGTAAAAAGAAGCTTCGAATTTTGTTAATAATTTTAAAAAACAAATTCAAAAGATTAGTTGCTATTTATTTTATTCGGACACTAGATGGCAGACACCATAAGCAGTTTCTCACAACTAAAATAATACATTAACGTCTAGACATGAGACTCGAACAAACGAAAAAAATTAAGATCATACTTCACAGGATCATTTCTGTAGTATATCTTCGGATCTGCTCTGCGAAATGCTGAGTTGATGCAACCGCGATGACGAGGAATAGCTCTCTTCCTTGAGCGTGAGAACGACCTACAGTTTGATTATTGATCGGATTGTAGTCATCGATGATCGTTCACTTTCCTTACTTAGTAGGGAGAGCATGGGAAGCAGGGCTTTCTGAGTGGTTTTTTTTCTTTAATAAACAGAAAACATAAATAAATTTTTTTCAGAAAATTAGAGGTCATTTTTTATAGATCCATTATTTTACCATTGTTTATCTTTGGATCTACTCTACAAAGTATCTGAGATCAATTACGATAACGAAATTTCTCTAAAATAGTCTTTTTTTTTAACTAGATCAATAAAAAAATCTTAACTATATATTC	AAGAUCAUACUUCACAGGAUCAUUUCUGUAGUAU--AUCUUCGGAUCUGCUCUGCGAAAuGCUG-AGUUGAUGCAACCGCGAUGACGAGGAAUAGCUCUCUUCCUUGAGCGUGAGAACGACCUACAGU-UUGAU-UAUUg-AUCGG--AUUG-UAGUCAUCGAUGAUCGUuc--aCUUUCCU...UACUUaguAGGGAGAGC---auGGGAAGCAGGGCUUUCUGAGUGGU	<<<<<<<<<<<---<<<<<____>>>>>->>>>>>->>>>>,,,,,,,<<<<<______.>>>>>----------(((((--------------((((((((((((,,<<<-------<<<<--<<<<-<<<<<_____._>>>>>-->>>>-->>>>--------->>>..<<.<<<<<<<..._____..._>>>>>>>->>,..))))))))))))-------)))))	FR997671.1	5299379-5299992	Arthropoda	Insecta	Hymenoptera	Vespidae
U4	GCA_905475345.1	Vespula_vulgaris	2.8e-25	ATATAATTATGTAATCGTAATTAGATATAGGATTAATAGATAATAACTACTTTGAAATGTTCGATAGATTGGCGCGCAAGAGTTTAAATTGCTAATAGTTTGTATATAAGGTGCTAGATGGCACTAGTCACTGTTCCTTTCTCGCAACTAAACGCATTTGGTTAAGACTATAACAGGAGCCAGGGTGACCGCCGTTCTCTGTCTTTGCGCAGCGGCAATATCGTAACCAATGAGGTTCTACCGAGGTGCGATTATTGCTAGTTGAAAACTTTTACCAATACCCCGCCATGACGATGTGAAATACCATCGGCTACGGCAATTTTTGGAAACCCCTGCGGGGGTTCATAAATATTATTATACAAAAATAAGACAAGCTTTTAACGTCTCTTAACGTGATTGACGATTGTATTATATTTTTTTTATCTGAGATTCAATAAAATTTCATGTAAATATTTTTATATATTCCACGAGGTAATTACAATATTAATTTTAATTTATATTAATACAAATTTGAGAAATTGTAATGCTTTTGTTTTAAAGT	GUCUUUGCGCAGCGGCAAUAUCGUAACCAAUGAGGUUCU-ACCGAGGUGCGAUUAUUGCUAGUUGAAAACUUUUACCAAUAcCCCGCCAUGACGAUGUga-AAUaCCAUCGGCUACGGCAAUUUUUGGAAACCCCUGCGGGGG	:::::::::::::::::::<<<<<-<<<-----<<<____>>>-->>>>>>>>,,,,,,,,,,,,,,,,,,,,,,,,,,,,.,,,<<<<<<<<<<<<<..____.>>>>>>>>>>->>>,,,,,,,,,,,,<<<<____>>>>	FR997690.1	2418589-2419129	Arthropoda	Insecta	Hymenoptera	Vespidae
U4	GCA_905475345.1	Vespula_vulgaris	4e-24	TTTTTTTTAACATTAATCTTGACTAATCTATTCGACTCTCTTATCGCTTGTGTAACGATAGAGAAAGTTCCGTGCTACCGTTGGTCTTGAAAATGATTTAGTTTTATTTCTCGCCGCAACGTGGCGTTGTCAAATAATATTTCTCGTAAGTACAAGTTCTATGCAACTGTATAATTCTCGGATACGACTGCTTTCTCATCAGCTTTGCGCAGCGGCGATATCGTAACCAATGAGGTTCTGCCGAGGTGCGATTATTGCTAGTTGAAAACTTTTACCAATACCCCGCCATGACGATGTGAAATACCATCGGCTACGGCAATTTTTGTAAGTTTCTACGGAAACTGATAAAGAAATTGAAACATAAAAAATTGATCCTTCTAGATCACAATCTAGATCACAAATTTCACTTTCACCATGTAGCTGAAAACTATCTTGCAAAAGTTTATTATAAATAAAAAGTTTTATCTTCTTCTGATATTAATTTATGTAATTGTGTATAGTTTTTCAGTATTTTTAATCATACGATTTTTTCAGGTTGCTG	AGCUUUGCGCAGCGGCGAUAUCGUAACCAAUGAGGUUCU-GCCGAGGUGCGAUUAUUGCUAGUUGAAAACUUUUACCAAUAcCCCGCCAUGACGAUGUga-AAUaCCAUCGGCUACGGCAAUUUUUGUAAGUUUCUACGGAAA	:::::::::::::::::::<<<<<-<<<-----<<<____>>>-->>>>>>>>,,,,,,,,,,,,,,,,,,,,,,,,,,,,.,,,<<<<<<<<<<<<<..____.>>>>>>>>>>->>>,,,,,,,,,,,,<<<<____>>>>	FR997669.1	7782397-7782937	Arthropoda	Insecta	Hymenoptera	Vespidae
U5	GCA_905475345.1	Vespula_vulgaris	1.5e-14	TATTATTAAATAATCTCGTCGAACGTAGTTTGCATTTATTATTTTGACTTTTGATCATATTGACAATAGGAAGTTTGACAATTGTGATAGAATTGGTTTTGGGTAGGCATTAACTGTCATGTCTACCAGTAGATGGCGAATTTTCTCGATAGTGAATGGGAGTTAGGTTTAGATTTAAGGAGAAGGATAGGATTGTTTAGGTACTCTGGTTTCCCTTCAATACACGCATAAATCTTTCGCCTTTTACTAAAGATTTCCGTGGAGGGGAACAATTGATGAGTCTATAATCGAATTTTTGAATACCCGACGAGAGTCGGGTTCATTAATTAATTAAAACAAAATTTTTTTTAGCTTCACGTGATAATACAGATTTGTTAAGGTCATGAGACTCTTTGACTTTACTGGTCTTTTTAAGTTGAAAAGTATTATCGTTGTGAGGATTTTTAATAATTCATACGATTCCAAAGTATTTACAATACTTTTTTATATTAACGATAATATATTACAATGTTTTTATTAA	GUACUCUGGUUUCCCUUCAauACACGCAUAAAUCUUUCGCCUUUUACUAAAGAUUUCCGUGGAGGGGAACAAUUGAuGAGUCUAUAAUC.gAAUUUUUGAAUACCCGACGAG..AGUCGGGUU	::<<<<--<<<<<<<<<<<..--------<<<<<<<<___________>>>>>>>>--->>>>>>>>>>>------.>>>>--------..---------<-<<<<<<____..__>>>>>>>	FR997681.1	1644775-1645294	Arthropoda	Insecta	Hymenoptera	Vespidae
U5	GCA_905475345.1	Vespula_vulgaris	2.8e-14	GACGAAAGTAACTAACCCGCGCTTTCTACTGGGAACAGAGCTATCCCACCATTACCTCTGCTCCAATACCAACCATTGGACTCTCGCGCACGCACGTCATCCGAACGTTTGCTTGCAAGACCAACCACTAGGTGGATTTTATTCTCGCTAGCAAAGAGAACTCTCTTCATGTATAATACCCGTTTCGGTAGCGGTGAACTTCACTCTGGTTTCCCTTCAATTCACGCATAAATCTTTCGCCTTTTACTAAAGATTTCCGTGGAGGGGAACAATTGATGAGTCTATAGACTAATTTTTTGTAGACCTGACGCAAGTCAGGTCAATAAGCGTATACCAAACATAAAAACTTTTTTATTTTCAGATATTTCTTTAAAAAGAAAAAATTTTTTTGGCGGAGTTGTTTTCCTAAAATTTGTTCCATCCTAAATTTTTCTTATCACTATAGGTATATATCCCGTTGTTTCCTAAAAATCTATACAGCTCTCCCTCTCTCTCTCTTTTTCCTATTTTTCCGACATTTTT	UCACUCUGGUUUCCCUUCAauUCACGCAUAAAUCUUUCGCCUUUUACUAAAGAUUUCCGUGGAGGGGAACAAUUGAuGAGUCUAUAGAC.uAAUUUUUUGUAGACCUGACGCaaGUCAGGUCA	::<<<<--<<<<<<<<<<<..--------<<<<<<<<___________>>>>>>>>--->>>>>>>>>>>------.>>>>--------..---------<-<<<<<<____..__>>>>>>>	FR997672.1	5338758-5339279	Arthropoda	Insecta	Hymenoptera	Vespidae
U5	GCA_905475345.1	Vespula_vulgaris	9.2e-14	ATAGCCAGTACAAAATGTATATTTGTCCAGTGTCGTCTGAAAAGTTTTATACTCGTATAAAACTCTAACAAAGTTCTTTAAAGAAATTATTTAAATTCCACGGTAGTTATAGTTAGTATTTCAACCACCAGGAGGATGATCTTCTCACAAACGTTAATATCTCTGATATTATATATTTACCAAATCGTTAGTATGGATCTTCACTCTGGTTTCCCTTCAGTACACGTATAAATCTTTCGCCTTTTACTAAAGATTTCCGTGGAGGGGAACAATTGATGAGTCTATAATCAAATTTTTTGTATGCCCGGCATTAGTCGGGTCATTAATAAATTAAAACACAAATTCGTACAAATATCTAGGTTTCATTCATCAGTTTAACTCATATTCGATAAAAACTCTCTCTACTACAAACCATTACGAAACTCTGTGGACGTAACACATACGCTATATAATTATAATCCATAGTTGTAAAGTTAGATTTAGAAGTTTATATCTTCACTTCATATTCGAAAGTTTTTTCG	UCACUCUGGUUUCCCUUCAguACACGUAUAAAUCUUUCGCCUUUUACUAAAGAUUUCCGUGGAGGGGAACAAUUGAuGAGUCUAUAAUCaaAUUUUUUGUAUGCCCGGCAUU..AGUCGGGUC	::<<<<--<<<<<<<<<<<..--------<<<<<<<<___________>>>>>>>>--->>>>>>>>>>>------.>>>>--------..---------<-<<<<<<____..__>>>>>>>	FR997681.1	1643733-1644253	Arthropoda	Insecta	Hymenoptera	Vespidae
U6	GCA_905475345.1	Vespula_vulgaris	3.7e-26	ATTTCTTATCAAAGATTATTAATAAAAATGCATCTGCAATCTATACTTATAAGAATTTTCTAGCTAAACTTGTAAGTATTAGGCAAATCTTTCACTAGATGGCGCTTAAGAATAGTATACATTATAAGTATATAAGTTTTCTCGCAAACACTATATATCGAGTAGATTTCTATATATTACTCTTCTTGAGCGATCCTGTTGTACTTGCTTCGGCAGTACATATACTAAAATTGGAACGATACAGAGAAGATTAGCATGGCCCCTGCGCAAGGATGACACGCAAAATCGTGAAGCGTTCCACATTTTTTGCCAAAATAAACTAAAAATTCTGCATCATTTCTTTTTTGTACGATGGTGATTCTCTGGAAAACAATATTTTTAATTTTATTTAATGTACAGTAGTAATATCAATTTATTCATTTGGGAAAAGAATACCGCAAATTGTATTAGAATAAAGATGAAGAAAATTGTCACGATAACGATCATCCGACAAAGGGAACATGATTC	GUACUUgcUUCGgCAGUACAUAUACUAAAAUUGGAACGAUACAGAGAAGAUUAGCAUGGCC.C..CUGCGCAA.GGAUGACACGCAAAAU.CGUGAAGC.....GUUCCACAUUUUU	<<<<<_..____._>>>>>::::::::::::::::::::::::::::::::::::::::::.:..::::::::.::::::::::::::::.::::::::.....:::::::::::::	FR997672.1	4019856-4020362	Arthropoda	Insecta	Hymenoptera	Vespidae
U6	GCA_905475345.1	Vespula_vulgaris	3.7e-26	CGATGCAATTGAATTACGCTCCTAATTAATAGTGGCGCCGCCTGACGGCAGATTCAAGAAGTAACGTCAGACGTCATAATTCGAAAATTCGCCACCAGATGACACTGTTCTCAATTTTTATACACGGTAATACGATCTTTCTCGCAAGTGCTTAGATACAGAATTTAAACTATATATACAAGTTTTTAAGCTTCTCTGATGTACTTGCTTCGGCAGTACATATACTAAAATTGGAACGATACAGAGAAGATTAGCATGGCCCCTGCGCAAGGATGACACGCAAAATCGTGAAGCGTTCCACATTTTTTGCCAACTTTATTATTGATTCGAATCATCATTAATTAAAAAATATTTCAAATAAATTTATAATCACACAACGTGTCGTAAGTATCGTTGATTAAGAGCAGATTTTTTAAATATTATCTTTTCGTTCCACAACTATTACATATTTTTTTTCCTTTATAAATTACTCTCTCATTTTTCATATTTAAATAATTCTTACGTAAA	GUACUUgcUUCGgCAGUACAUAUACUAAAAUUGGAACGAUACAGAGAAGAUUAGCAUGGCC.C..CUGCGCAA.GGAUGACACGCAAAAU.CGUGAAGC.....GUUCCACAUUUUU	<<<<<_..____._>>>>>::::::::::::::::::::::::::::::::::::::::::.:..::::::::.::::::::::::::::.::::::::.....:::::::::::::	FR997676.1	5897501-5898007	Arthropoda	Insecta	Hymenoptera	Vespidae
U6	GCA_905475345.1	Vespula_vulgaris	0.0032	AATTCGTAATTAGCAAACCGTTTTAACAACTTCCCTATAAAATAATACAAATAAAAGAAATTATTTTACATAATAACAAAAAATTCGTACCGGATAACACAATAACAGACAGTTCGGTCGTTTACAGTTCAGATAAATATAAATAAGTATTTCCTCCGACAGAATACGTACATATATACAACATAGATAAGTATAACCAGATATTTGCAGTATATATACTAAAATTAGAAGGATACAAAGATAAGCATGATCCTACTACGCAAAGATGATATATAAATATAAACAAAGGAGACTTACAAAACTTTCGGATAACAGAGCCTGACAATGCCAATAATGTATACGATGTACGTTGAAGTTTTGTTGACCGCTAAAGATCACTGAACGAAGAGTTTACTTTTAATAGAAACAAAATATATAGAAACGAAATATATCTTGTCTTAACCTTTTACAAGCTATTTCTGTTCTATTTACGTTATCAATAGAATATAGATTCATTGAAATCGAAT	AUAUU-..--UG.CAGUAUAUAUACUAAAAUUAGAAGGAUACA---AAGAUAAGCAUGAUC.CuaCUACGCAA.AGAUGAUAUAUAAAUAuAAACAAAGgagacUUACAAAACUUUC	<<<<<_..____._>>>>>::::::::::::::::::::::::::::::::::::::::::.:..::::::::.::::::::::::::::.::::::::.....:::::::::::::	FR997677.1	6699608-6700113	Arthropoda	Insecta	Hymenoptera	Vespidae
U6	GCA_905475345.1	Vespula_vulgaris	0.0048	TGTATAATAACTTGTTGATCTATACCTACACTGAATATTTTGTTATTGGTTAACTTAACACCTATAAAGAAAATAAAACAATACCAATGTATTATATTTCTATATAATAGAACATTATACTAATTGTATTTTACACACCTGTAATCTGTGCATAATGTACTGATGAAGTTTCGTATTTTGATAGTATTTCTATAGAAATAGTTTTGTCCTCTAAAATAAAAAGTTGAAATAAAACAAGACAGAGAAGATTATCATCACCTCCAGTAACTAGAAGATATTCATCTTCTGTTATATGTTTCAAATCATAACTATTAATTCCTGATTGATGTAACTGCATTGATGCAAAAGGCATTATATCAAATTTTTGTAAACTACAATGACCGGTGCTCACATTTTTAAATGCTTCAGAAAAAATCTCAGTGAAATTAAAATAACGTACAATACCATCAGTTGACATAGTCAATATAATTATTTTTTTTTTTAATTCCAAGACATGCACTTTTAAAA	GUUUUG..UCCUcUAAAAUAAAAAGUUGAAAUAAAACAAGACAGAGAAGAUUAUCAUCACCuC..CAGUAAC-uAGAAGAUAUUCAUCUUcUGUUAUAU.....GUUUCAAAUCAUA	<<<<<_..____._>>>>>::::::::::::::::::::::::::::::::::::::::::.:..::::::::.::::::::::::::::.::::::::.....:::::::::::::	FR997672.1	5569072-5569578	Arthropoda	Insecta	Hymenoptera	Vespidae
U6atac	GCA_905475345.1	Vespula_vulgaris	1.4e-20	ATTATTTATATCTATCGACGTTGCTCGAAAATTTATCAAATATGATCGATTTAACGATACAATATTTATTTGGATGATAATTATTATCTCTTTTTGAATTTTTAATGCATGTTTTTATTTATTGACTAGTAACAGCTTTCTCGCAAGTACTCGTGCAATAGCCGATTACTATATAAACCCACGACTAGACTTAACCGTTTGTGTAGTATGAAAGGAGAGACGTTTAGCACTCCCCTAGACAAGGATGGAACACACATAATTGGTAAGGCACTGTCGCCTACGGCGGCTCTTACCATATTTTTTTTTATTTCTTTTTTTTATACAACAAATTATGCATACGGACATATAAGAAATAATATATAATGATCGTGTATAAGAAACATTTTAATATTTCAATATTTTAATATTTAAAAAGTTTATTGACGAAGCCAATTATATATAAATCGATAAGATGTTAGATAAAAATTTATTTCATATTATATCATTTATTATTCCATTAGATTT	GUGUAGUAUGAAAGGAGAGACGUUUAGCACUCCCCUAGACAAGGAUGGAACA------------------CACAUAAUUGGUA-AGGCACUGUCGCCUACG--GCGGCU-CUUACCAUAUUUUUUU	::::::::::::::::::::::::::::::::::::::::::::::::::::<<<<____>>>>---------------<<<<-------<<<<<<_______>>>>>>--->>>>::::::::::	FR997675.1	3248698-3249201	Arthropoda	Insecta	Hymenoptera	Vespidae
7SK	GCA_000949405.1	Vollenhovia_emeryi	6.4e-31	GCAAATAATAAGCGCGAGATTGTTGTTAACGACGCGACAACGACGTCTCAGGTTCGCAAGGCATCTCGTGGAATCGCGCGGGACGATGCTCGATCGCGGGCGAGCGAAAAGCTACATTGGAGACAAAATGAGTCGGTTTCTCGCATGCGCTCCCGTATAGGTCTGTTGGTTTATATACCGCCCAAAGGAGTGTAGCTACTGGAAGCGTGTGCTAGTGATGGCACAACTGAACATTGATCGCTAACGTAGAGCTATGGCAGATCTGCTCAGTGGGTGTTGTCACGTTGTCGTAAGCTTCAATTAGCTTTGAGTGTCAGACTCCCGATTGCGCATGCATCTTCGTGGCTCGGCTCCACGACCACGGATCTGCACGCCTGCACGGTCCGAGTCTTCACGTCACTCCTCGAAGTACCGCGATTTCCAAATTGGGGGGCAATCGAATAGGTCAGACGAGGTAATTTGTCGCTTCCATATGCAGGCACCGCAGATGTCGGTACGCCATTTTTTTGCCCTTTAAAAAAACCTTTTTTGAACTTGTAAATTCAAAGATAGAAATCTCATTAGGTTGCCAGTAATAAATAACAATAATTGAGCTTTTAGTCGACCTTAACTGGCCGTGTTTTTAATAGAGAACACTTTTTGCGAAAAATATTTAGATATTTTCACCATCTCGCGAGAGAAAAGGAATGCAAGTTTTTGCAGCACTCGA	GGAAGCGUGUgCUAGUGAUGGCaCAACUGAACAUUGAUCGCUAAC-----GUAGAGC----UAUGGCAGAUCUGCUCAGU----GGGUGUUGUCACGUUGUCGUAAGCUUCAAUUAGCUUUGAGUGUC--AGA--CUCCCGAUUGCGCAUGCAUCUUCGUGGCUCG-GCUCCACGACCACGGAUCUGC----ACGCC-UGCACGGUCCGAGUC------------------------------------------------------------------------------------UUCACGUCACUCCUCGAAGU-----ACCGCGAUUUCCAAAUUGGGGGGCAAUCGAAUAGGUCAGACGAGGUA----------------AUUU----------GUCGCUUCCAUAU-GCAGGCACCGCAGau-GuCGGUACGCC-AUUUUUUUG	<<<<<<<<--.---<<<<<---.---<<<-<<<--<<<<<<<<--<<<<________>>>>-->>>>->>>>>>>->>>------------>>>>>---------------------------------------------------------------------------------------------------------------------------------------------------------------------------------------------------------------------------------------------------------------------------------------------------------------->>>>>>>>--------<<<<<<<<__.._>.>>>>-->>>::::::::::	DF939210.1	158672-159380	Arthropoda	Insecta	Hymenoptera	Formicidae
MRP	GCA_000949405.1	Vollenhovia_emeryi	4.2e-21	ACGTATATATTTAAATATACATTGCAGCGTGTTAAAACAACTGGCATTATTTTAAGCGAAGTATCCTGCAAACGAACTTCAGCATTGTTTGTTGTTATTAATAGATAAAATGTGCACTTTACTTCGTTTTTCGCCTTGCTCGATAGCGCTTGCCGAGCCGCACTTTTCTATATATGCAACCTCTTGACGGAGCGTCCGCGAGGTTCCCTCGGGAAACACCGCGGAGCCACCAACGGAGTCTCCAAATGACTCTTTATTGCTCTGAGGAAAGTCCCTGGACCCGTGGCAGAGAGTGCCGTAGCTTTGAAGCTATTGTCCTCCGTCGTCTTCGCGAGCTGCAGGGAGAGGAAGCTTCGGCCGATCCCTCGCGATGGGCGTGAGAGTATTTGTCAAAGCAAAGTAATGTGTTGTTTGTAACGTTTGCTGCTTCTTTATCTCCTCTGTGGGGAGGAGGCAGCTCGCGTTAGAACCAAACAGGGCTTATCATACGAGGAAACTTCAACTTTTCTTTTTATCTTCAGCATTCATTCTTCGAATGTTCGTGCTGTAAATCAATCGATATATTTATAATAGTTGCCTAATTTACAACACATCGTCCACGTGAAAAAGACTCGCATAAACCGTAAGTACGCAAACAATCCGTGCGGATGTTTCACCAAGCTCAAGATTACCATCCGGTCCCGGTAATTCGCCTACGG	AGGUUCCCUCGGGAAACACCG-CGGAGC-CACCAACGGAGUCUCCA-AAUGACUC---UUUAUUGCUCUGAGGAAAGUCCCUGGAC-CCGUGGCAGAGAGUGCCGUAGCU-UUGA-AGCUAU-UGUCCUCCGUCGUCUUCGCgagcugcaGGGAGAGGAAGCUU---CGGCCGAUCCCUcGCGAUGGGCGUGAGAGUAUUUGUCAAAGCAAAGUAAUgugUUGUUUGUAACGUUUGCUGCUucuuuaucuccucuguggggaggaggcagcuCGCGUUAGAACCAAACAGGGCUUAUCAuaCGAGGAAACU	:[[[[[[[[[[,,((((((,,<<<<<<<---------<<<<<<<____>>>>>>>--------->>>>>>>,,,,,,,,,,,,,,,,,,,,<<<<_____>>>><<<<<<______>>>>>>,<<<---<<<<<<---<<<<........<<<<------<<<<___>>>>--->>>>-.>>>>->>>>>>->>>,,,,,,,,,,,,,,,,,,,,,,...)))))),<<<<<<________..............................._>>>>>>,,,,,,,,,,,,,,,,,,,,..]]]]]]]]]]	DF939169.1	57205-57902	Arthropoda	Insecta	Hymenoptera	Formicidae
U1	GCA_000949405.1	Vollenhovia_emeryi	2.3e-40	TAAAAGCCCCTGCGCGAACCGTTACCCGCCATTCATAGGCCCCCACCCGATAGAACCCATCCCCCCACGGAGGCTGCGCCGAGAGGCCAGACACTAGTTCCGAGTTTTGACGCTACGCCGCGCAGCACCGTCAAGCCTTTACTCGTATTTAAGATTCGGTGGCGACTAGTATAAGTAGAGGTGAGCGAGCACGGAAAAGCATACTTACCTGGCGTAGAGGTTACCGTGATCATCAAGGCGGTTCCTCCAGGGCGAGGCTCTTCCATTGCACTACGGTTAGGGCTGACCCTTGCGAATATCCCTAATGTGGATATCTCGGACGTATAATTTTTGGTAGTCGGGACTGCGTTCGCGCTATCCCGGAATAAATCAACCTACAAAAATAATTATCCCTTTCGAAACCACCCTGAACCTGGACTTTTCTACAAGTTCAGAATTGTACGGTGGATCAAATCCTCTGCGGGGAAGGGCTTACCGGCGAAAGTCGTACCGGTATGCAAGAAATATAAGCCCTTCCGCGCGAAATACTTGCTCGCGGCACGCGCTTCGAGTTTGTGCATTTT	AUACUUACCUGGCGUAGAGGUUACCGUGAUCAUCAAGGCGGUUCCUCCAGGGCGAGGCUCUUCCAUUGCACUACGGUUAGGGCUGACCCUUGCGAAUAUCCCUAAuGUGGAUA-UCUCGGACGUAUAAUUUUUGGUAGUCGGGA--CUGCGUUCGCGCUA-UCCCGG	:::::::::::((((<<<<<<-<<<<<__________>>>>>>>>>>><<<<-<-<<<-<<<<<__________>>->>>->>>-->>>>>,<<<<<<-<<____.__>>->>->->>>,))))---------------<<<<<-<-<<<<____>>>>->>>>>>:	DF939190.1	626223-626785	Arthropoda	Insecta	Hymenoptera	Formicidae
U1	GCA_000949405.1	Vollenhovia_emeryi	5.9e-39	GACGCATTCAGAACTATTATTGCTAGGAATGGGGTGGCGAGCCGGGGAGAGTCGCTCCGACTAGTTTCGATTTACGGCTGGCTGGTAGAAGGCACGTTTAGTTGAGCACATCGCCGCTACGTGGTCCAGTGACACATACGTTTCTCGTGTTTAAAATTCAGTGAGTCCCCTATATTAAAGGGACGTGCGGTCCGAAAAGCATACTTACCTGGCGCAGAGGCTACCGTGATCACTAAGGCGGTTCCTCCAGGGTGAGGCTCCTCCATTGCACTACGGTCGAGCTGACCCTTGCGAATACCCCTAAAGTGGGTATCTCGGGCGTATAATTTTTGGTAGTCGGGACTGCGTTCGCGCTGTCCCGGAGAAGTTCAATGCAAACAGAAAAGGTTCTCTTCACAGGGTACAATGCCTGTACGCACAGACAGGCGGGAATGGCCTTGGGCTGCTTGGGCATTATTTCTACAATGTATTCTATAATTCTAGAAATGTCCAGGCATTCTCCTGCCTGTCCGTTTACACCGAAGGTGACGAATCACTACGATTCTTGCCTTGTGTAAATTGA	AUACUUACCUGGCGCAGAGGCUACCGUGAUCACUAAGGCGGUUCCUCCAGGGUGAGGCUCCUCCAUUGCACUACGG-UCGAGCUGACCCUUGCGAAUACCCCUAAaGUGGGUA-UCUCGGGCGUAUAAUUUUUGGUAGUCGGGA--CUGCGUUCGCGCUG-UCCCGG	:::::::::::((((<<<<<<-<<<<<__________>>>>>>>>>>><<<<-<-<<<-<<<<<__________>>->>>->>>-->>>>>,<<<<<<-<<____.__>>->>->->>>,))))---------------<<<<<-<-<<<<____>>>>->>>>>>:	DF939197.1	963025-963586	Arthropoda	Insecta	Hymenoptera	Formicidae
U1	GCA_000949405.1	Vollenhovia_emeryi	2.2e-38	ATAAACATCATCTCTTAAAATTTAAAATTTAAATTTTCGCCAGGGCACGGCGAGACGCAGTTACGCGCTCAATCCGTCGCTAGTGTCGCTGCGGCGGCAGTTCGCGAACGCGCCGCTACGCGTCGCAGGCGTGTATCAGTTACTCGTGTTTAAAATGCAACCTCGACTAGCATAAATTGGGAGCCGGCACGGCTGAAAGCATACTTACCTGGCGCAGAGGTTACCGTGATCATCAAGGCGGTTCCTCCAGGGTGAGGCTCTTCCATTGCACCTCGGTTGAGCTGACCCTTGCGAATATCCCTAATGTGGATATCTCGGGCGTACAATTTTTGATAGTCGGGACTGCGTTCGCGCTATCCCGGTGATAAGACGAGACAAACAGAATAGCCAGGCGACTCCCTAGCAACCACACTCGGAAACAATGTTTACGAGCGGGGGAAAAAAGTAGACCCCGGGCAAGAGAAGTAGTTCTGTTCCGCAGTCGAGGGGGATTTTCCTCGACTTCTATGGAGAAAGTTGCTCCGCGCTTTTTATTAAAGCTCTGTCAACCCCCTTTATTCTCG	AUACUUACCUGGCGCAGAGGUUACCGUGAUCAUCAAGGCGGUUCCUCCAGGGUGAGGCUCUUCCAUUGCACCUCGG-UUGAGCUGACCCUUGCGAAUAUCCCUAAuGUGGAUA-UCUCGGGCGUACAAUUUUUGAUAG-UCGGG-ACUGCGUUCGCGCUAUCCCGGU	:::::::::::((((<<<<<<-<<<<<__________>>>>>>>>>>><<<<-<-<<<-<<<<<__________>>->>>->>>-->>>>>,<<<<<<-<<____.__>>->>->->>>,))))---------------<<<<<-<-<<<<____>>>>->>>>>>:	DF939255.1	170509-171071	Arthropoda	Insecta	Hymenoptera	Formicidae
U1	GCA_000949405.1	Vollenhovia_emeryi	1.3e-37	ACGTGTCTTTTCGCGAAAGACACTGAATTATTTTGTATTATATAAAACGGTTCGATCGTTGCCATAGAGTTTTGGTTGTTTATATCAATGAAATAATAATTGCATTGCGACCACTAGAGGACGCAGAGTGTTAACACCTTCTCGTATTTAAAAAACAGTGGCGAGTACAATTAAAAGCGGCTCCCGAGGAGATCGTTCTATAACTTACTTGGCGCGGAGGATACCGTGATCATGAAGGCGGTTCCTCCTGGGCGAGGCCTCGCCATTGCACCACGGCGAGGCTGACCCTTGCGAATACTCCTAATGTGGGTATATCGAGCGCATAATTTTTGATAGTCGGGATCTGCGTACGCGCTGTCCCGGATACACAAAACCGAAAAATAAACTGACATCTCTTTTAACCTCTCAATGTAAAACGCGCGCTGCGTACGAGTTTTCATATACCTCTTGATATTTTATTTTCATTGAGAAAATATCGAGCTTGCTTTTCTTAATTAATTAAAGGGGGATTTTGAAGTAAAAAGAGTCATCAAGTAACCTTTTCTTTTACGAAAATTGCTGTT	UAACUUACUUGGCGCGGAGGAUACCGUGAUCAUGAAGGCGGUUCCUCCUGGGCGAGGCCUCGCCAUUGCACCACGG-CGAGGCUGACCCUUGCGAAUACUCCUAAuGUGGGUA-UAUCGAGCGCAUAAUUUUUGAUAGUCGGGAU-CUGCGUACGCGCUG-UCCCGG	:::::::::::((((<<<<<<-<<<<<__________>>>>>>>>>>><<<<-<-<<<-<<<<<__________>>->>>->>>-->>>>>,<<<<<<-<<____.__>>->>->->>>,))))---------------<<<<<-<-<<<<____>>>>->>>>>>:	DF939139.1	1437397-1437959	Arthropoda	Insecta	Hymenoptera	Formicidae
U2	GCA_000949405.1	Vollenhovia_emeryi	4.3e-33	ATATACTTATAAGCTGAAAGCTCAGCCACGTGCTCTACAGTCTAGACTACGAAGAGGAGGGGATGGAGCCCGTAACGGGGAAGGGGAAGAGGAATCGAACGCTCTCAGTGCTTGCGCCGCTCACCGCTATGCGGCGCATTTTCTCGTATGTAAAATTCGGTGTAGCACAGTATATAAACGAGCAAGAAAGCTAGGGTGGTATCGCTTCTCGGCTCTTTGAGCTAAGATCAAATGTGTAGTATCTGTTCTTATCAGCTTAATATCTGATACAGTCCCCATTGGGGACTCAGAATATTAAACTGCTTTTTGAACAGAGGTGGAGTTCGGTGCTTGCTCCGACTCCGCCACGGGTCGACCTGATATTGCAGTAATTTCAGGTCTGGCCTAAGTAAATAATTCCAAAAATAAAATATACTTGTAGTAAAGAAAACTATTCTAAATAACTAGAAGTTGACAGATATTACAGAAAATATGTATTCTGCTGAGCTAAGAGAATAAACGCGATTGATCGCACAAGCTGGATATTTCCAACGTATCAGTCCGCCAGTCACGAACATCATGTTAAAGACTTCGAATATTCGCTACACGAACGT	AUCGCUUCUCGGCUCUUU..................gAGCUAAGAUCAAauGUGUAGU.AUCUGUUCUUAUCAGCUUAAUAUCUGAUACAGUCCCCAUUGGGGACUCAGAAUAUUAAACUGCUUUUUGAACAGAGGUGGAGUUC--GGUGCUUGCUCCG-ACUCCGCCACGGGUCGACCUGAUAUUGCAGUAAUUUCAGGUCUGGCCUAAGUAAA	::::::<<<-<<<<____~~~~~~~~~~~~~~~~~~.>>>>->>>,,,,..,,,,,,,.,,,,,,,,,<<<<<<________>>>>>>,<<<<<<<___>>>>>>>,,,,,,,,,,,,,,,,,,,,,,,,,,,,<<<<<<<<----<<<<<__>>>>>-->>>>>>>>,,<<<<<<-<<<<<<___________>>>>>>-->>>>>>:::::::	DF939123.1	3233306-3233898	Arthropoda	Insecta	Hymenoptera	Formicidae
U2	GCA_000949405.1	Vollenhovia_emeryi	4.6e-30	TATGTAAAAATGCCATGTGTTTCGACTAGAAGTGGAAAGGAATTGGGGAAGTGGTAGGGAATTGGAGAAGTGGTGGGGAGACAAGTGGAGCTATCGAGCGCTCCTGGGTAGTTCCACGTTTCGTCGCTAGGTTTCGCATTTTCTCGTATTTAAAATTCGGTGTAGCACAGTATATAAACCAGCAAGAAAGCTAGCATGGTATCGCTTCTCGGCTCTTTGAGCTAAGATCAAATGTGTAGTATCTGTTCTTATCAGCTTAATATCTGATACAGTCCCCATAGGGGACTCAGAATATTAAACTGCTTTTTGAACAAGGGCGGACGTTCGGAGCTAGCTCTGGCTCTGCCGCGGGTCGACTCGGCTTTGCAGTGCCGTTGAGTCCGGCCTAATAAATCTATTAGAAAAATAAATAATTCTTTTCTTGGTTTCTCTTAAAATCGTGGTTACCATCCACTTTGGCCACTTCAGTTGCTGAGCAATGAGATAGGAAACGTCTACGTTGTGACTCGGCGCAAAATTTTCCAAGTTCCGTGTCGCGCTGGTCATTTCAAATTAACAAATGTTAGTATAATTTTTTAACATACTGGACCTGTG	AUCGCUUCUCGGCUCUUU..................gAGCUAAGAUCAAauGUGUAGU.AUCUGUUCUUAUCAGCUUAAUAUCUGAUACAGUCCCCAUAGGGGACUCAGAAUAUUAAACUGCUUUUUGAACAAGGGCGGA-CGUUCGGAGCUAGCUCUG-GCUCUGCCGCGGGUCGACUCGGCUUUGCAGUGCCGUUGAGUCCGGCCUAAUAAAU	::::::<<<-<<<<____~~~~~~~~~~~~~~~~~~.>>>>->>>,,,,..,,,,,,,.,,,,,,,,,<<<<<<________>>>>>>,<<<<<<<___>>>>>>>,,,,,,,,,,,,,,,,,,,,,,,,,,,,<<<<<<<<----<<<<<__>>>>>-->>>>>>>>,,<<<<<<-<<<<<<___________>>>>>>-->>>>>>:::::::	DF939123.1	1262927-1263520	Arthropoda	Insecta	Hymenoptera	Formicidae
U2	GCA_000949405.1	Vollenhovia_emeryi	9.6e-16	CCGTCTAGCAGCGGGGGCAATGCTTTATTGCGTACCTGAGAGCGAGTGTGGGGGGCTGTGCTCCCCACACCGCGTTACTTGTAGTGCCCACAAGCCGGGGGGGGCCTATTGTCCCCCGGCCATACAGTATTTAGTTGGCGCGCGGCCTTAATGCCGCGAATTTGTATATGTACCCCGGGGGGACTTGTCCCCCTGGGGAAATTAATTGAAAATAAAAGGCATTAATCTGTTCTTATCAGCTTAATATCTGATACAGTCCCCATAGGGGGCTCAGAATATTAAACTGATTTTTGGACCTGGGTGGGCGCACGGAGTTGACTCCGACTCTGCCGCGGGTCGGCTCGGCACTGCAGTACCGCTGAGTCTGGCCTGGTAATTCGTATATTAAAAATTAGTTTTAATTATTTACATGTTTACGGACAGCAGTATAAATGCGTCCTTGCACGGTGTCCCCTCAGGAATCAATTTTCAAGTCTGAGTCCCGAGCCCGGCGCGCCGCGCCGCGCGGCTCCTTGGTTTGTGCGCGTTGACAGGGACTTAAAAATATATTTCAGCAAGAAAGACTTAGCTCAGAGAGG	AUUAAUU-----------gaaaau.....aaaaggc.-------AUUA-..-------.AUCUGUUCUUAUCAGCUUAAUAUCUGAUACAGUCCCCAUAGGGGGCUCAGAAUAUUAAACUGAUUUUUGGACCUGGGUGGGC-GCACGGAGUUGACUCCG-ACUCUGCCGCGGGUCGGCUCGGCACUGCAGUACCGCUGAGUCUGGCCUGGUAAUU	::::::<<<-<<<<____~~~~~~~~~~~~~~~~~~.>>>>->>>,,,,..,,,,,,,.,,,,,,,,,<<<<<<________>>>>>>,<<<<<<<___>>>>>>>,,,,,,,,,,,,,,,,,,,,,,,,,,,,<<<<<<<<----<<<<<__>>>>>-->>>>>>>>,,<<<<<<-<<<<<<___________>>>>>>-->>>>>>:::::::	DF939700.1	6693-7270	Arthropoda	Insecta	Hymenoptera	Formicidae
U2	GCA_000949405.1	Vollenhovia_emeryi	1.4e-15	CCCGTCTAGCAGCGGGGGCAATCCATATTACGTACCTGAGAGCGAGTGTGGGGGGCTGTGCTCCCCACACCGCGTTAGTTGTAGTGCCCACAAGCCGGGGGGGGCCCACTGTCCCCCGGCAATAAAGTATTTAGTCGGCGCGCGGCCTTAATGCCGTGAATTTGTATATGTACCCCGGGGGGACTTGTCCCCCTGGGGAAATTAATTGAAAATAAAAGGCATTAATCTGTTCTTATCAGCTTAATATCTGATACAGTCCCCATAGGGGGCTCAGAATATTAAACTGATTTTTGGACCTGGGTGGGCGCACGGAGTTGACTCCGACTCTGCCGCGGGTCGGCTCGGCACTGCAGTACCGCTGAGTCTGGCCTGGTAATCTGTTGTTAATACAAACTTATTACAACAGATGGCAGCTTGAGTGCGTTTTGCCCAGCTAACGGTCCATAGTCGGTTTTCTGTTCTGAGTCCCGAGCCGCTTTGGCGGGACTTTTAAATTCGAGTCAGTGACTTAGCTCAGGGAGGTTCGGAATAGTAGTGAAGTCTTATTTAAAATTGTGACCTGTGCCTTGTACCGAGAG	AUUAAUU-----------gaaaau.....aaaaggc.-------AUUA-..-------.AUCUGUUCUUAUCAGCUUAAUAUCUGAUACAGUCCCCAUAGGGGGCUCAGAAUAUUAAACUGAUUUUUGGACCUGGGUGGGC-GCACGGAGUUGACUCCG-ACUCUGCCGCGGGUCGGCUCGGCACUGCAGUACCGCUGAGUCUGGCCUGGUAAUC	::::::<<<-<<<<____~~~~~~~~~~~~~~~~~~.>>>>->>>,,,,..,,,,,,,.,,,,,,,,,<<<<<<________>>>>>>,<<<<<<<___>>>>>>>,,,,,,,,,,,,,,,,,,,,,,,,,,,,<<<<<<<<----<<<<<__>>>>>-->>>>>>>>,,<<<<<<-<<<<<<___________>>>>>>-->>>>>>:::::::	DF940575.1	6065-6642	Arthropoda	Insecta	Hymenoptera	Formicidae
U2	GCA_000949405.1	Vollenhovia_emeryi	3.5e-13	GGCACTATTACCTGTGATATAATTACCCCCGTCTAACAGCGGGGGCAACTAAATATGACGTACCTGCTCGTGAGTGTGGGGGGCTGTGCCTCCCACACCACAATTATTAATAGTACCTACAAGCCGGGGGGGGGGCTCATTGTCCCCCCCTATATATTATTTAAGTTGGCGCGCGGCCTAATGCCGCTATTTTTGTACATGTACCTTGGGGGAAATTAGCTGCAAATAAAAGCGCATTAATCTGTTCTTATCAGCTTAATATCTGCTACAGTCCCCATAGAGGGCTCAGAATATTAAACTGATTTTTGGACCTGGGTGGGCGCACGGAGTTGACTCCGACTCTGCCGCGGGTCGGCTCGGCACTGCAGTACCGCTGAGTCTGGCCTGGTAATCTGTTACTAATATTAAATTATTACAACAGACGGCAGCACGAGTGCGTTCTACCCAGCTAAAAGTCCATAGTCAGTTTTCTATTCTGAGTCCCGAGCCCCGGAGCGCCGCGCGGTTAATACGCGTCGTGTCTCCGGGACTCTAAAGCATGCAGCGGGACTTATAAAATTTTCATCGAAATGACTTAGCTCAGAGAGATGCGG	GUACCUU-----------gggggaaauuagcugcaa.-------AUAAA.aGCGCAUUaAUCUGUUCUUAUCAGCUUAAUAUCUGCUACAGUCCCCAUAGAGGGCUCAGAAUAUUAAACUGAUUUUUGGACCUGGGUGGGC-GCACGGAGUUGACUCCG-ACUCUGCCGCGGGUCGGCUCGGCACUGCAGUACCGCUGAGUCUGGCCUGGUAAUC	::::::<<<-<<<<____~~~~~~~~~~~~~~~~~~.>>>>->>>,,,,..,,,,,,,.,,,,,,,,,<<<<<<________>>>>>>,<<<<<<<___>>>>>>>,,,,,,,,,,,,,,,,,,,,,,,,,,,,<<<<<<<<----<<<<<__>>>>>-->>>>>>>>,,<<<<<<-<<<<<<___________>>>>>>-->>>>>>:::::::	DF939700.1	18234-18826	Arthropoda	Insecta	Hymenoptera	Formicidae
U2	GCA_000949405.1	Vollenhovia_emeryi	1.3e-05	CAATATTTTATCATGTACCTGCGAGCGAGTGTGGGGAGCTGTGCCGCATTAGTTGTAGTGCCCACAAGCCGGGGGGGGCCTATTGTCCCCCGGCAATATACTATTTAAGATGGCGCGCGGCGTTAATGCCGCAAATATTGTACCTGTACCCCGGAGGGACTTGTCCTCCTGGGGCAATTAATTAAAAATAAAAGGCATTAATCTGTTCTTATCAGCTTAATATCTGATACAGTCCCCATAGGGGGCTCAGAATATTAATAAAATTGTAGTATTCAGAATATTAAACTGATTTTTGGACCTGGGTGGACGCATGGAGTTTACTTACACAAAACAAACTCACAATTAGCAAACACAATATATTACATTTTTATTATTATTTATTATCATTTCTATTGTTTTTGCGATTAATTTTCTTCATCTTCAAATGTTATGTAATAAACGACTATG	------------------...................------------..-------.AUCUGUUCUUAUCAGCUUAAUAUCUGAUACAGUCCCCAUAGGGGGCU-------------------------------------------------------------------------------------------------------------	::::::<<<-<<<<____~~~~~~~~~~~~~~~~~~.>>>>->>>,,,,..,,,,,,,.,,,,,,,,,<<<<<<________>>>>>>,<<<<<<<___>>>>>>>,,,,,,,,,,,,,,,,,,,,,,,,,,,,<<<<<<<<----<<<<<__>>>>>-->>>>>>>>,,<<<<<<-<<<<<<___________>>>>>>-->>>>>>:::::::	DF939700.1	14752-15198	Arthropoda	Insecta	Hymenoptera	Formicidae
U3	GCA_000949405.1	Vollenhovia_emeryi	1.8e-26	CGAGACACTACCATATCTCTTGATTATCACACAAAATAGGTAACCTCATCGACCCCTAGATGGCGATACCGTCTGGATTCGAGTACTAGCAAATTTAATTTCTTCGTAGTCCACTAGGTGGCCACGATTGAGATCGCTTTCTCGTATTTAAAATTTGATCAACATGGCTATATATACGGCGTTGGAGGCGAAGGCAGTTTAAGATCATACTTCACAGGATCAGTTCTGTAGGAGTTAATCTCATTCTCCCTCCCTAACATGGGAGTTGATGTAACCACGATGACGAGGAGCAGTCCTCTTCCCTGAGCGTGAGAACGACACGAATTCTCGACTTGTTTCGAGAATTCTGTCATCAATGACCGTTCAGCTTTCGCACTCAGTGCGAAGGTGATGGGAAACAGGACATACTGAGTGGTTATTTTTTAAAACGTTCAAAAATAAAAAATTTCTTAGGAATCGTTCAGAAACACCCATCCACTCGAAGGGACTGCTCGCTCGATTAGATGATGTTTCTAAACGGCAGCTTTATAGATTACGATCTAGTGAACAATACTTGATTTCCCGAACAATTTAAATGGATATTTAAATTAACTCGCGTAGCACGAGGTGTGGCATT	AAGAUCAUACUUCACAGGAUCAGUUCUGUAGGAGUUAAUCUCAuUCUCCCUCCCUAACAU.................................................................................................GGGAG--UUGAUGUAACCACGAUGACGAGGAGCAGUCCUCUUCCCU.GAGCGUGAGAACGACAC-GAAUUCUCGACUUGUUUCGAG-AAUUC--UGUCAUCAAUGACCGU..UCagCUUUCGC..aCUCAG..UGCGAAGGUGA-uGGGAAACAGGACAUACUGAGUGGU	<<<<<<<<<<<---<<<<<____>>>>>->>>>>>->>>>>,,.,,,,,<<<<<______~~~~~~~~~~~~~~~~~~~~~~~~~~~~~~~~~~~~~~~~~~~~~~~~~~~~~~~~~~~~~~~~~~~~~~~~~~~~~~~~~~~~~~~~~~~~~~~~~>>>>>----------(((((--------------((((((((((((.,,<<<-------<<<<--<<<<-<<<<<______>>>>>-->>>>-->>>>--------->>>..<<..<<<<<<<..._____.._>>>>>>>->>,.))))))))))))-------)))))	DF939309.1	35385-36000	Arthropoda	Insecta	Hymenoptera	Formicidae
U3	GCA_000949405.1	Vollenhovia_emeryi	4.3e-25	GGGACGTCGCCCTGATTGATGATACGCAGGTTACGCTACACAACTTACGCTCCATGTGAAAGCACCCTCAGGTTTCTCTCTGGTACTAGCAAATTTAATTTCTTCGTAGTCCACTAGGTGGCCACGATTGAAATCACTTTCTCGTATTTAAAATTTGACCAACACGGCTATATATACAACGTTGGAGGCAGAGAAAACTTAAGATCATACTTCACAGGATCAGTTCTGTAGGAGTTAATCTCATTCTCCCTCCCTAACATGGGAGTTGATGTAACCACGATGACGAGGAGCAGTCCTCTTCCCTGAGCGTGAGAACGACACGAATTCTCGACTTGTTTCGAGAATTCTGTCATCAATGATCGTTCAGCTTTCGCACTCAGTACGAAGGTGATGGGAAGCAGGTCGTTCTGAGTGGTTATTTTGTAAATATTCAAAAATAAAAAATTTCTTAGGATGCGTTCAGAAACACCACCCACTCGAAGGGACTACTCGCTCGATTAGGTGATGTTTCTATAAACGGTAGCTTTATCCCATACAGCACAAAAGTTGCAACAGCATTGCTGCAATGTTGCAAGATTGCGTATTGCAAATGCAATGGTGCAACAATATTTCAAAC	AAGAUCAUACUUCACAGGAUCAGUUCUGUAGGAGUUAAUCUCAuUCUCCCUCCCUAACAU.................................................................................................GGGAG--UUGAUGUAACCACGAUGACGAGGAGCAGUCCUCUUCCCU.GAGCGUGAGAACGACAC-GAAUUCUCGACUUGUUUCGAG-AAUUC--UGUCAUCAAUGAUCGU..UC.aGCUUUCGcacUCA--guACGAAGGU-GA-uGGGAAGCAGGUCGUUCUGAGUGGU	<<<<<<<<<<<---<<<<<____>>>>>->>>>>>->>>>>,,.,,,,,<<<<<______~~~~~~~~~~~~~~~~~~~~~~~~~~~~~~~~~~~~~~~~~~~~~~~~~~~~~~~~~~~~~~~~~~~~~~~~~~~~~~~~~~~~~~~~~~~~~~~~~>>>>>----------(((((--------------((((((((((((.,,<<<-------<<<<--<<<<-<<<<<______>>>>>-->>>>-->>>>--------->>>..<<..<<<<<<<..._____.._>>>>>>>->>,.))))))))))))-------)))))	DF941635.1	2474-3089	Arthropoda	Insecta	Hymenoptera	Formicidae
U3	GCA_000949405.1	Vollenhovia_emeryi	6.1e-16	AAGCAACACGTAACAATACGCTTCTACTTTTCTAAAAGACCGTGGAGAGACGCCTGATTAGCCCCGAATCTATTCATGTAAACGGGCGGGTTAGTTATTTCTGAACTTGGTCGCTAGAGGACTTCGATGACTAAACTTTTCTCGTATTTAAAATTAGGTTACCTACCGTATATATACGGGTGTGGTGCGAGTCAAGTTTTAAGATCATACTTCACAAGATCAGTTCTGTAGGAGTTGATCTCATTCTCCCTCCCTAACATGGGAGTTGATGTATCATAGTAATCAGTAGTGTAGAGTTTGCTGCATTTCCATCAAATTGAATCTGTATACAGCATCGTCAAATTGATGTAACCACGATGACGAGATGTTGGCCTCCTTCTCTGAGCGTGAGAACGACACGGCTCTCGACTTGTTCGAAAGCTTTGTCATCAATGATCGTTCGCGACGTTTCCGATAGCAATAAGTGGAGAAGTAGGTCTTTCTGAGTGGTCAACAAAAAACTTAAAAATAAAAACTTGCTAATGCCCATTCTACACCTAGGGATGATCCTACTTGTGGCTCATCCGATACCCCTTCTATACCTAAAGCTAATCCTACTTGTAGCTTATCCGAGGGAGTAGTATAAAGTGTAAAAGGTTTACACTTTGGTTGGTTTCCAATCGTACCAAAGTACAACTACAGTGTACCCTT	AAGAUCAUACUUCACAAGAUCAGUUCUGUAGGAGUUGAUCUCA.----------------uucucccucccuaacaugggaguugauguaucauaguaaucaguaguguagaguuugcugcauuuccaucaaauugaaucuguauacagcaucguca-----AAUUGAUGUAACCACGAUGACGAGAUGUUGGCCUCCUUCUCuGAGCGUGAGAACGACAC-GGCU-CUCGACUUGU-UCGAA--AGCU-UUGUCAUCAAUGAUCGUuc--.gCGACGUU...UCCGA..UAGCAAUAAGUG.GAGAAGUAGGUCUUUCUGAGUGGU	<<<<<<<<<<<---<<<<<____>>>>>->>>>>>->>>>>,,.,,,,,<<<<<______~~~~~~~~~~~~~~~~~~~~~~~~~~~~~~~~~~~~~~~~~~~~~~~~~~~~~~~~~~~~~~~~~~~~~~~~~~~~~~~~~~~~~~~~~~~~~~~~~>>>>>----------(((((--------------((((((((((((.,,<<<-------<<<<--<<<<-<<<<<______>>>>>-->>>>-->>>>--------->>>..<<..<<<<<<<..._____.._>>>>>>>->>,.))))))))))))-------)))))	DF939213.1	727556-728245	Arthropoda	Insecta	Hymenoptera	Formicidae
U4	GCA_000949405.1	Vollenhovia_emeryi	7.3e-24	CAATGGCAAATTTATTCGCGCGGGACGGACGAGCGAGTTCAGTACGCCGTCCGCCGCGGGATCGATCGGCGCCGCCGTTTCGGCGACCGGCCGCTTTAGTTCGGGAAACGGACGCTACGTGGCGAATACACTGAGCGCTTACTCGGTGTTAAAATTACGTGTCGACTAGTATGAATACCAGCCAGCGAGCGAGTATCGTCAGCTTTGCGCAGTGGCGATATCGTAACCAATGAAGTTCTACTGAGGTGCGATTATTGCTAGTTGAAAACTTTTACCAATACCCCGCCATGACGATGTGAAATACCATCGGCTACGGCAATTTTTGCAAGTTTCTGCGGAAACTGGTAATCGAATAATCAAACATAACAGAGAATGGGACAGAGAAGCCTCGAGATTAACTTCTCGCGCGCTCTCGTCTACTCTCGTCTTTCCTCGGTAGGTGAAGAAATATTTTTAACCTAGGGAGAGAGAGAGAGAGAGAGAGAGAGAGAGAGAGAGAGAGAATTCTTGACACGTTCTTTCGTCCCACATCTCAATCTTA	AGCUUUGCGC.AGUGGCGAUAUCGUAACCAAUGAAGUUCU-ACUGAGGUGCGAUUAUUGCUAGUUGAAAACUUUU......ACCAAUA.cCCCGCCAUGACGAUGUga-AAUaCCAUCGGCUACGGCAAUUUUUGCAAGUUUCUG........CGGAAA	::::::::::.:::::::::<<<<<-<<<-----<<<____>>>-->>>>>>>>,,,,,,,,,,,,,,,,,,,,,......,,,,,,,..,,,<<<<<<<<<<<<<..____.>>>>>>>>>>->>>,,,,,,,,,,,,<<<<__........__>>>>	DF939214.1	28578-29118	Arthropoda	Insecta	Hymenoptera	Formicidae
U4	GCA_000949405.1	Vollenhovia_emeryi	0.00029	GCTTTCGAGACAAAAACGATAAGAATTTCCACAATTATACTTGACTTTTGACAAGGTAAAGCAGTGACTAGTTCCTATGAGTATTTTAAGCCCACCTTGTATATAATTTGTAGTTTCCCAGCTGCCGCGAGATGGCAGTACATTCTCACGTGTAGAATATCATAGTCAGCGTATATAAGGCCGAGCGAGCAAGCACGTTTATCCTTGTCTTTGGGGAGCAAAGTGCTCAATGATCGTTTAGTGAGAGCACTGTTGCTGAAAACCCATAAGAAAATATTTTACCGCATCCATAAGTATCCAGATTATGAGATGCAATTTTTGGAGGCCTCTTTACTTCACAAGAGGCTTTTTTTATCAGTATGTGCAATACAAATTGCCACTTGCTCAATCTTATCGCGCATTAACTGGACATTTGGATATCAATTTTCGACATTGTTTGTTGCTACCGTTCATTAATTTTTGAACGACAAAATTGTTCTGTAGCGCCTTGCTCAAAACGTATTTCGTCAAAAGCTTCCCACGTTCAAAGTTTTTTATATTTATGA	AUCCUUGUCUuUGGGGAGCAAAGUG-CUCAAUGAUCGUUU-AGUGAGAG--CACUGUUGCU----GAAAACCCAUaagaaa--AUAUUuuACCGCAUCCAUAAGUA..-UCC.AGAUUAUGAGAUGCAAUUUUUGGAGGCCUCUUuacuucacAAGAGG	::::::::::.:::::::::<<<<<-<<<-----<<<____>>>-->>>>>>>>,,,,,,,,,,,,,,,,,,,,,......,,,,,,,..,,,<<<<<<<<<<<<<..____.>>>>>>>>>>->>>,,,,,,,,,,,,<<<<__........__>>>>	DF939179.1	1256069-1256613	Arthropoda	Insecta	Hymenoptera	Formicidae
U5	GCA_000949405.1	Vollenhovia_emeryi	5.8e-14	CAACACTTAAGATGATACCGAAGAATCGACTATGAATACCGGCCCATATGTATTCACCGCGCATACACTCAAAGACCTTCAGGGGATTCGATGCTGTTAGTTCTAAATGTGGCCGCGAGAGGTCCATTGAGCTCGAACGCTTCTCGTATGTAAAATTCGGTCTTCTAGTGTATATATAGGGGACGGCTTGGACTGTCTCTTCACTCTGGTTTCCCTTCAACATACGCACAAATCTTTCGCCTTTTACTAAAGATTTCCGTGGAGGGGAACATTCAAGAGTCTGTAATAATTTTTTGTGTGTACCCAGTGCAAACTGGGTCATAAATCAATTTCAAAATTAAATTCGCTAGGAAAGGTATGTGTTTTAAAAACACGAACACATACACGTACTCACGCATATATATATAACAAATTTTGTTACATACTATCTTCTTTACAGAAGATGGTTTTAATAAAATTATGTATTTTTTTCTGTAATTGTTTCTCTCCACAGAAATCTTTAGTAAAATACATAAGATTT	UCACUCUGGUUUCCCUUCAacAUACGCACAAAUCUUUCGCCUUUUACUAAAGAUUUCCGUGGAGGGGAACAUUCAA.GAGUCUGUAAUA..AUUUUUUGUGugUACCCAGUGCAAACUGGGUC	::<<<<--<<<<<<<<<<<..--------<<<<<<<<___________>>>>>>>>--->>>>>>>>>>>------.>>>>--------..---------<..-<<<<<<______>>>>>>>	DF939188.1	1103508-1104027	Arthropoda	Insecta	Hymenoptera	Formicidae
U5	GCA_000949405.1	Vollenhovia_emeryi	1.3e-13	AAATGACTCATTGTGAAATATCGAGCGACGACCGAGTAAGGCTGTCGGTTACGGCAGCTACGTTAAACCGGTCAGGCGAACCGGACGAACAAGCCCGCGCTTCTCGCGCTAGTTCTCGCAGTGGCCGCTAGATGTCAAATTTACTCGTAAGTAACATTCGTTTCCGAGTGGTATATAAGGACGGCCTGCGCGGCAGTCCAGCACTCTGGTTTCCCTTCAATTCACGCATAAATCTTTCGCCTTTTACTAAAGATTTCCGTGGAGGGGAACAATTGATGAGTCTATAGACTAATTTTTTGTGTACCCAACGCAAGTTGGGTCGAAATGAATATCAAAAATAAAGCACTTTTCTTCTAGCAAGGACCAGTTTTACAAACGTCGGATAACCGAGTTTAATTGATCCTCTGTCTCTTCTCAGAGAACAAGGTAGAAAAAGACAGAGAGTTGAATGAACTCTGGTTAACAGTTAACCGACGTTTGTGAAATTGGCCCTGAGTAGACCCTAACTAATAAATGCTTAT	GCACUCUGGUUUCCCUUCAauUCACGCAUAAAUCUUUCGCCUUUUACUAAAGAUUUCCGUGGAGGGGAACAAUUGAuGAGUCUAUAGACuaAUUUUUUGUG..UACCCAACGCAAGUUGGGUC	::<<<<--<<<<<<<<<<<..--------<<<<<<<<___________>>>>>>>>--->>>>>>>>>>>------.>>>>--------..---------<..-<<<<<<______>>>>>>>	DF939597.1	25626-26146	Arthropoda	Insecta	Hymenoptera	Formicidae
U5	GCA_000949405.1	Vollenhovia_emeryi	2.4e-12	TCAGCGGTTCTGCATTCGTGTAGTTGAAAATTCATTTTAAAAGCCCATGCGTATTCACCGCGTACATTCAAGGACCTTCAGGGGATTCGATGCTGTTAGTTCTAAATGTGACCGCGAGGCGTCCAGTAAGTTCGAACGCTACTCGTAAGTAAAATTCGGTCCCCTAGTCTATATAAAGGGAACGTTTCTGACGATCCGCATACTCTGGTTTCCCTTCATCACACGCACAAATCTTTCGCCTTTTACTAAAGATTTCCGTGGAGGGGAACAGTTTAAGAGACTGTAATAATTTTTTGTCGGTACCCGGTGCAAACTGGGTCGTAAATCAATATCAAAATGAAATTTTCTAGGAAAGTATTAAGGTACAAACGAACGATACGTTAACGGTAAGCGATAAAAGGAATCGCAATTTTTGAAATGCGCAGCGGAATTAATTTCGCGAGTTTCATTAAGAATATGTGTGACGATTGTTTGATATATGCGGCCGGATTATGGAAGGATGCTTGAATGAC	UACUCU-GGUUUCCCUUCAucACACGCACAAAUCUUUCGCCUUUUACUAAAGAUUUCCGUGGAGGGGAACAGUUUA.AGAGACUGUAAU..AAUUUUUUGU..CGGUACCC-----GGUGCAA	::<<<<--<<<<<<<<<<<..--------<<<<<<<<___________>>>>>>>>--->>>>>>>>>>>------.>>>>--------..---------<..-<<<<<<______>>>>>>>	DF939222.1	415093-415604	Arthropoda	Insecta	Hymenoptera	Formicidae
U6	GCA_000949405.1	Vollenhovia_emeryi	5.6e-26	CTTACTATTTTCCTGCGTTCTAAGCCCTTTAAATTATCTTCTTAATAGCTTTAACGAAACCTCTCTGTTTTTTTAGGTTATGTCACAAGTGTAGTACAAGATTTCGCCGTTAGGCGGCGAATGGACAATTTTCATTTTTCTCGATAGTGCTTTTGCGGATAGTTTTCATTATATAAGCTCCGTTGTAAGAGTCGTTTAATGTACTTGCTTCGGCAGTACATATACTAAAATTGGAACGATACAGAGAAGATTAGCATGGCCCCTGCGCAAGGATGACACGCAAAATCGTGAAGCGTTCCACATTTTTTGTCGGATACTATAATATCTACTTACTGTTAATATAATTCTATTATTAATAGAAAGTATTCTTTTTTAAGTTTTATGAAATTATGCTAATAATACTAGTAAACTGAATTGAAAAACGAGTTATATATCAATAAATATAAAATACAGGCCTAATTGAATGTTTATTTATGCTATAACTGGATGTATATATATATATATGTA	GUACUUgcUUCGgC.AGUACAUAUACUAAAAUUGGAACGAUACA..GAGAAGAUUAGCAUGGCCCCUGCGCAAGGAUGACACGCAAAAUCGUGAAGCGUUCCACAUUUUU	<<<<<_..____._~>>>>>::::::::::::::::::::::::..::::::::::::::::::::::::::::::::::::::::::::::::::::::::::::::::	DF939345.1	177927-178433	Arthropoda	Insecta	Hymenoptera	Formicidae
U6	GCA_000949405.1	Vollenhovia_emeryi	5.6e-26	AGAGCACGCTCATAGCGCTAAATAGCGTCTCCCCGAACGCAGCCATAGAAGTCTGTGAACACAAAACGTTTCGTTGTAGTTCACGCGCCGTCCGCTAGATCGCCGATCGGGTGACATCGGGACTCGACAAGACTAAGTTTCTCGAGAGCGCTTCAGACAAGTCTTGTAGTATATATACGGCTATTAAGAAGGACTCCCTTGTACTTGCTTCGGCAGTACATATACTAAAATTGGAACGATACAGAGAAGATTAGCATGGCCCCTGCGCAAGGATGACACGCAAAATCGTGAAGCGTTCCACATTTTTTGCCAAAAATTCCAAGGATTTCTCGAACCTTTATAGAAATCTAGAATCTAATTTTTTATTTAAACACGCGTGTAAAATCTTGAATATATATTAATATATATTTTTTAAATTTTGACCACTCGATGCAACTTTGCGCGGGTCCTGCGAAATAGCCGGTTGTAATTTCGTATTAATTGTATGTAAGCACAATGGGACGAATA	GUACUUgcUUCGgC.AGUACAUAUACUAAAAUUGGAACGAUACA..GAGAAGAUUAGCAUGGCCCCUGCGCAAGGAUGACACGCAAAAUCGUGAAGCGUUCCACAUUUUU	<<<<<_..____._~>>>>>::::::::::::::::::::::::..::::::::::::::::::::::::::::::::::::::::::::::::::::::::::::::::	DF939250.1	295523-296029	Arthropoda	Insecta	Hymenoptera	Formicidae
U6	GCA_000949405.1	Vollenhovia_emeryi	2.8e-16	GTCGCCCGCAGTCGTAAGTGCGTGCGAGCCAACGTGCACGCGTGTACGCGTTGCGTACCGCTCCGGTCTCCGCGCGACGCCTTCTCGCGGCGTGAGGGAGGTCGACCGGACGACACGGCGACATACGCGCTTTTTCTCTCGATCACCCAGTTTTCCGACGTTCACTGCCAGGTGACGGGGCCAGTTGCGTAGCTTGCAGTGTACCTGCTTCGGCAGTACATGTAGTAAAATTGGAACGACACAAGGAAGATTGGCCCCTGCGCAAGGATGACACGCAAAACCGTGAAGCGTTCCACATTTTTTCCGAGGGGAAAAACGCCTAGTGCCGTATCCCCCCGCGTCTCGCACATCGCAGGGAAGGCCATCGCGGTGGTTTTAGCGGACTAATTCGGCACCGCATAAACCGGCTCTTCCCCCGAAGAGTCGGGTATCCGAAGGGATTTCCACTATGTAAAAAAAAGTTTACAATGCGGTAAAAGTGCTAGGGCGGCATACGCAGATC	GUACCUgcUUCGgC.AGUACAUGUAGUAAAAUUGGAACGACACA..AGGAAGAUU-----GGCCCCUGCGCAAGGAUGACACGCAAAACCGUGAAGCGUUCCACAUUUUU	<<<<<_..____._~>>>>>::::::::::::::::::::::::..::::::::::::::::::::::::::::::::::::::::::::::::::::::::::::::::	DF939156.1	46224-46725	Arthropoda	Insecta	Hymenoptera	Formicidae
U6	GCA_000949405.1	Vollenhovia_emeryi	0.00017	GCCCTCGCCGATTTCGCTACTTAATACATGTACTCTGGGATTAGATCGACCAAGGCTGGCAGTTTTATTTTATTTTAAATTNNNNNNNNNNNNNNNNNNNNNNNNNNNNNNNNNNNNNNNNNNNNNNNNNNNNNNNNNNNNNNNNNNNNNNNNNNNNNNNNNNNNNNNNNNNNNNNNNNNNTTCACGATTTTGCGTGTCATCCTGCGCAAGGATGACACGCAAAATCGTGAAGCGTTCCACATTTTTGTGGTAAAATTTAAAATAAAATAAAACTGCCAGCCTTGGTCGATCTAATCCCAGAGTATTTTGTTTTAATTACTGGCGATACAACAATTCCAAATTTGGTTTAATACATGTAGTTTTAATGTACATTGTAGTACTATCAAAGAGAAGCCATTGAAAGGCCGGCCCTTTTGTAGAATTATACACCAATGCCACCGACATCA	------..----.-u-----------------------------..------------------CCUGCGCAAGGAUGACACGCAAAAUCGUGAAGCGUUCCACAUUUUU	<<<<<_..____._~>>>>>::::::::::::::::::::::::..::::::::::::::::::::::::::::::::::::::::::::::::::::::::::::::::	DF939135.1	404953-405399	Arthropoda	Insecta	Hymenoptera	Formicidae
U6	GCA_000949405.1	Vollenhovia_emeryi	0.0015	TCGAGTCCACTTCTCATCGGTTTTTCCCAGCTGTGATACAAAAACTGGGTATCGAAGTTATATGTATTCGCGAGGTGTGCACTCGTCCCTCGATTTATGCAGCACTACTTTTTATACACGGTTTTTCCTTTTATTGAGAAAAAAAATGTTTTTAATCCCTCCGTGGAAAATGAAGCTAAAAATCAAAGAGGATAGTCCGCGCAAATCGAGGTATGGGTGTACTGAAATTGAAACTGTACAGAGAGAAGATCAGTAGACTCCTGGACAAGGATAATACAAAAAATCGCCAAGCATTCCACGAGAGATGTGCCAAAACGATCGTTATAGTCAATCTGATTGATCGGGACGAAAAAGGAAAGCGAACTGCGAATCCGTCGAGCGAGAATGCACGGTGCGTTAGGCCTAATCTACAATGTGCGTCTAGAAACATTCTATTTCATATAAGCAAATCAAAACGCTTGAAAACTTTGTCGACAACGATTTATTGATTTAATTTATTGGTTTA	GCAAAU..CGAG.G.UAUGGGUGUACUGAAAUUGAAACUGUACAgaGAGAAGAUCAGUA-GACUCCUGGACAAGGAUAAUACAAAAAAUCGCCAAGCAUUCCACGAGAGA	<<<<<_..____._~>>>>>::::::::::::::::::::::::..::::::::::::::::::::::::::::::::::::::::::::::::::::::::::::::::	DF939133.1	1443683-1444187	Arthropoda	Insecta	Hymenoptera	Formicidae
U6atac	GCA_000949405.1	Vollenhovia_emeryi	1.7e-19	ACATACGTATATGCCGAATTCACGCGTACGTAGATAAAGTTTATATAACGGGATGCACAATGATATTTGCAACAAAGTTTTCCCTTACAGTTTTCCGATAGGATTGTCGGATCGGGATTTATTTGAGAAAAACTCACTTTCTCGTTAGCGCTTGCGAACCCGTAGCTACGTATATAAGACTCGAGCAACGTATCGCCGCCGTGTAGTATGAAAGGAGAGAAGTTTAGCACTCCCCTAGACAAGGATGGATACACATGTACTGGTAAGGCACTGTCGTCAGATGGCGGCACTTACCACAACATTTTTTTTCCTCGCGCTTTCCTTATCGGAGAAATACCGTCGACATTTTTGCACAAGTCGACAATCGCTTTCCATTTGGAATTTAATTCGAACGCGATCGACGGCTACTGCTGGAGGAGAAGTGCGTTTCGGACCGAAGAAACACGCATCCCGAGTATTTCGATGGAATCTTTTCTCAACGAAATATAATTTTTTTTAAATCTTTC	GUGUAGUAUGAAAGGAGAGAAGUUUAGCACUCCCCUAGACAAGGAUGGAUA-------------------CACAUGUACUGGUAAGGCACUGUCGUCAGAUG-GCGGCACUUACCACAACAUUUUU	::::::::::::::::::::::::::::::::::::::::::::::::::::<<<<____>>>>---------------<<<<-------<<<<<<_______>>>>>>--->>>>::::::::::	DF939159.1	482985-483490	Arthropoda	Insecta	Hymenoptera	Formicidae
MRP	GCA_018248855.1	Wahydra_kenava	7.7e-19	AAATTTCTTTTACAGAATAATACCTCGATAACATTATAAAAAGAATATCAGAACGTATTTTTAATAGTACCATAAATGCTATGAAATTAAATTAAGAATAGATTCTTTATTAAATAACGATAAATACAGCATTTACCTACATCACGCTATCGAAGTTTTTTACATTGTTGGTATATATACCTCAGAGCCTTGTCTAAAGTGAGGGTTCCGATCAGTTCAACTCTCGGGGTTACATACTGAATCTTCGTGGTTCACTTACCCTGTGGAAAGTCCCCGGAGAAACGGCGGAAAGCGTCGCATCATAATGATGAAGGCCGGGCTGGTGTCGTAGGGGAGGTCACCTGAGCGATGCCGGTCCCGTAGTGTTGCTCAGAGCACAGGCGATGTTGAAAGATTTTCAAATTAAACAAAATGGGGCTTACTCGGTTGCGAACTCTTCTTTTGTATAATAAAACGGTAATTTTTTTTTATAATAATCTTTACATAGTATAAAACGAAGTCGCTCCAGCAGTTTGAAACCTTAGATC	GAGGGUUCCGAucAGUUCAACUCUCGGGGU-UACAUACUGAAUCUUC---GUGGUUC-----ACUUACCCUGUGGAAAGUCCCCGGAG-AAACGGCGGAAAGCGUC-GCAUC-AUAAUGAUG--AAGG---CCGGGC---UGGUgUCGUAGGGGAGGU----CACCUGAGCGAUGCCGGUCCCGU-AGUGUUGCUCA-GAGCACAGGCGAUGUUGAAAGAUUUU---------CAAAUUAAACAAAAUGGGGCUUACUCggUUGcGAACUCU	:[[[[[[[[[[..,,((((((,,<<<<<<<---------<<<<<<<____>>>>>>>--------->>>>>>>,,,,,,,,,,,,,,,,,,,,<<<<_____>>>><<<<<<______>>>>>>,<<<---<<<<<<---<<<<.<<<<------<<<<___>>>>--->>>>->>>>->>>>>>->>>,,,,,,,,,,,,,,,,,,,,,,)))))),<<<<<<_________>>>>>>,,,,,,,,,,,,,,,,,,,,..]]].]]]]]]]	DWJM01021311.1	1315-1951	Arthropoda	Insecta	Lepidoptera	Hesperiidae
U1	GCA_018248855.1	Wahydra_kenava	3.9e-39	GTATAAGTAGTCCGCGGCTCTGTTCGCAACTCATACTTACCTGGCGTAGGGGACACCGTGATCAGGAAGGCGGTTCCCCCAGGGCGAGGTCTTCCCATTGCACTCCGGATAGATTGACCCCTGCGATTATCCCTAATGTGGATAACTCGGACGCGTAATTTTTGGTAGTGGGGACTGCGTACGCGCCGTCCCCTCCAGAATTCAGAAATCATGACACTTATTGTGTTCAATGAGACTTAAGTGATGTCAATAGAACATTCTTTTAAAGCTTATCATATCAACAATTTATTTGAATCTGTTATTATAATTAATCCGTTATTTGTAAATATGGGGAATTAGACGTGGACATTTGACCTTGAAGCTAAATGACGTTTCAGACGTTTGTAACTTTGTAT	AUACUUACCUGGCGUAGGGGACACCGUGAUCAGGAAGGCGGUUCCCCCAGGGCGAGGUCUUCCCAUUGCACUC.CGG-AUAGAUUGAC.....CCCUGCGAUUAUCCCUAAuGUGGAUA-ACUCGGACGCGUAAUUUUUGGUAG-UGGGG-ACUGCGUA.CGCGCCGUCCCCUC	:::::::::::((((<<<<<<-<<<<<__________>>>>>>>>>>><<<<-<-<<<-<<<<<_________._>>->>>->>>-->.....>>>>,<<<<<<-<<____.__>>->>->->>>,))))---------------<<<<<-<-<<<<__.__>>>>->>>>>>:	DWJM01233724.1	1-395	Arthropoda	Insecta	Lepidoptera	Hesperiidae
U1	GCA_018248855.1	Wahydra_kenava	1.9e-36	TGCATTGTCTTTTTCACTCTCGTACAACTTTCTCTTTCACTTAGAATTTAGGGGATGGCGCCCTTCAACTCTACACCAATAGAAATGCAGCCTTAGATTACGTGTCCTATCAATAGATGGCGGTATAAAATCGTCTTCTGAATCACGCTGTTGAGACTTCTTGTAGCTAACATAAGTAGTTTCTATACAGCGAGTTTGGCATACTTACCTGGCGTAGGGGTTACCGTGATCGAGAAGGCGGTTCCCCCAGGGTGAGACCATTCATTGCACTCCAGAATGGTTGACCCTTGCGATTATCCCTAATGTGGATAACTCGGACGCGTAATTTTTGTTAGTAGGGACTGCGTGCGCGCTGTCCCTTTATTAATACCTATCACTCATGCTCTCATGCATGCCATTTAAAGTTTAAACCTAAAATGTTACCTTAACATTATAGGTCTTGAACGGGTACCTTGTATAAACCTCAACATCGTAGTATACGCAGGGAGTGATGAAGTAGAGTTACAGTAAGTAAGACCTAAATTTTGCTGAAAACGGGGGTCAAAAATTACTGCTTATGCC	AUACUUACCUGGCGUAGGGGUUACCGUGAUCGAGAAGGCGGUUCCCCCAGGGUGAGACCAU-UCAUUGCACUCcAGA--AUGGUUGAC.....CCUUGCGAUUAUCCCUAAuGUGGAUA-ACUCGGACGCGUAAUUUUUGUUAGUAGGGA--CUGCGUG.CGCGCUG-UCCCUU	:::::::::::((((<<<<<<-<<<<<__________>>>>>>>>>>><<<<-<-<<<-<<<<<_________._>>->>>->>>-->.....>>>>,<<<<<<-<<____.__>>->>->->>>,))))---------------<<<<<-<-<<<<__.__>>>>->>>>>>:	DWJM01030378.1	537-1097	Arthropoda	Insecta	Lepidoptera	Hesperiidae
U1	GCA_018248855.1	Wahydra_kenava	3.6e-22	AATTTAAATAAAAAAAAAAAATCCGTCAAAAAAATTGACAGACAAAAATCGGAATATTTAATTTTGTAAATTTATTTATGACTGGCAATTAGTAATGAGCATTCTAAACATGTCAACAGATGTCACTGTACCAAAAGTTACATCACGCTGTTGAGATTTTTTATAGACACTATAAAAGGTGTGGACATTTAGTTCGCGACATACTAACCTTGCGCAGGGTGTACCGTGATCACGAAGGCGGTTGCCTCGGGTTGGCCCCGACCATTGCACTCCGGTCGGGTTCCCGCCAATCTGTGACTATCCTTTACTGGATAAGTTTTGCGCGTAATTTTTGGTAGTAGGACTTGCGTACTGCGCAGTCCTTATTAAATGCCAATATTATACAGACATTGTCGCAATACAAACGCATATAATTTTAGGTTATATTGATGTTTTAATAAAAGCACGGTTTTTGTGACGTGGTGACGTAACGGACATTGTAACAATGTTATCGATACGTAACGGGAAATAGCACATGCGAACTAAATTATGCTTTATGATAAAAAGAGCTGGAGCAAAATAGCG	AUACUAACCUUGCGCAGGGUGUACCGUGAUCACGAAGGCGGUUGCCUCGGGUU-GGCCCCGACCAUUGCACUC.CGG-UCGG-GUUCCcgccaAUCUGUGACUAUCCUUUA.CUGGAUAAGUUU-UGCGCGUAAUUUUUGGUAGUAGGACU--UGCGUAcUGCGCA--GUCCUU	:::::::::::((((<<<<<<-<<<<<__________>>>>>>>>>>><<<<-<-<<<-<<<<<_________._>>->>>->>>-->.....>>>>,<<<<<<-<<____.__>>->>->->>>,))))---------------<<<<<-<-<<<<__.__>>>>->>>>>>:	DWJM01027908.1	293-856	Arthropoda	Insecta	Lepidoptera	Hesperiidae
U1	GCA_018248855.1	Wahydra_kenava	3.9e-16	CTTTCCATTGCACTCCGGATAGATTGACCCCTGCGATTATCCCTAATGTGGATAACTCGGACGCGTTATTTTTGGTAGTGGGGACTGCGTGCGCGCCGTCCCCTTCTTAATCCTATAGAAGTTCAGTTCAGAAACTATGTCATGATATATGAATTTAATATTAATTTCAACACAGCGATCGATGAAGATTTTGAGGTTGTAAGACCAAAGTCATCCTCAGGTGGTGTTTAG	#NAME?	:::::::::::((((<<<<<<-<<<<<__________>>>>>>>>>>><<<<-<-<<<-<<<<<_________._>>->>>->>>-->.....>>>>,<<<<<<-<<____.__>>->>->->>>,))))---------------<<<<<-<-<<<<__.__>>>>->>>>>>:	DWJM01360367.1	1-305	Arthropoda	Insecta	Lepidoptera	Hesperiidae
U1	GCA_018248855.1	Wahydra_kenava	7.9e-12	TTCCTGAATCATACTTAGCAAGTTTTCACCAACAGTTCATAGATGTCACTGTTTTAAGTTTCTGAAACAAACAAGTTTTAGAACCGGTTAACTTAACAAGTTTCCAGTAGCAGTACATAGATGTCACTGTACCATTTTCTGAATCACGGTGTTCAGATCCTGTGGAGTTTGTATAAGTAGTCAGTATTGGTTATACACTTATACTTACCTGGCGTAGGGGATACCGTGATCAGCAAGGCGGTTCCCCCAGGGCGAGGTCTTTCCATT	AUACUUACCUGGCGUAGGGGAUACCGUGAUCAGCAAGGCGGUUCCCCCAGGGCGAGGUCUUUCCAUU------.--------------.....------------------.-----------------------------------------------.--------------	:::::::::::((((<<<<<<-<<<<<__________>>>>>>>>>>><<<<-<-<<<-<<<<<_________._>>->>>->>>-->.....>>>>,<<<<<<-<<____.__>>->>->->>>,))))---------------<<<<<-<-<<<<__.__>>>>->>>>>>:	DWJM01181677.1	321-787	Arthropoda	Insecta	Lepidoptera	Hesperiidae
U1	GCA_018248855.1	Wahydra_kenava	3.7e-07	GTGGTACCGTCTTTGCTTTTGATATTCTCTAATTTTTTTTCAAACATGTAGAGTATGCCGCGCAGATGGCGCTACTAGTTACTTCAAGTTACAAAAAATTGTCACTAGATGGCGGTACAAATTTCATGCTGAATTTCTGAATCACGCTGTTGTGACTTCTTGGCCGTTGTATAAGTAGTCCGCGGCTCTGTTCGCAACTCATACTTACCTGGCGTAGGGGACACCGTGATCAGGAAGGCGGTTCC	AUACUUACCUGGCGUAGGGGACACCGUGAUCAGGAAGGCGGUUCC----------------------------.--------------.....------------------.-----------------------------------------------.--------------	:::::::::::((((<<<<<<-<<<<<__________>>>>>>>>>>><<<<-<-<<<-<<<<<_________._>>->>>->>>-->.....>>>>,<<<<<<-<<____.__>>->>->->>>,))))---------------<<<<<-<-<<<<__.__>>>>->>>>>>:	DWJM01053233.1	1025-1469	Arthropoda	Insecta	Lepidoptera	Hesperiidae
U1	GCA_018248855.1	Wahydra_kenava	3.7e-07	ATAGGTATATACACGCAACACTCAAATTGCTCTGTGTAAATGCTCAAATGTAAGTCATTTAATAGATGGCGCTGCCAGCAGTTTTGAGTTATCAAAATGAGGCACTAGGTGGCGGTACAAATTTCATGCAGTATTTCTGAATCACGCTGTTGTGACTTCTTGGCCGTCGTATAAGTAGTCCGCGGCTCTGTTCGCAACTCATACTTACCTGGCGTAGGGGACACCGTGATCAGGAAGGCGGTTCC	AUACUUACCUGGCGUAGGGGACACCGUGAUCAGGAAGGCGGUUCC----------------------------.--------------.....------------------.-----------------------------------------------.--------------	:::::::::::((((<<<<<<-<<<<<__________>>>>>>>>>>><<<<-<-<<<-<<<<<_________._>>->>>->>>-->.....>>>>,<<<<<<-<<____.__>>->>->->>>,))))---------------<<<<<-<-<<<<__.__>>>>->>>>>>:	DWJM01170217.1	1-245	Arthropoda	Insecta	Lepidoptera	Hesperiidae
U1	GCA_018248855.1	Wahydra_kenava	2.9e-06	TTGCTTCGATCCGTCGAACAGCCTGAAACCAAATGTTACGTTTTAGTTCTCGCACTTATTGTTAGATGGTGCCACTAGTAGTTTTAAGTTACTCAAATTAGTCGCCAGATGGCGGTATAAATTTCATGCTGAATTTCTGAATCACGCTGTTGAGACTCCTTGGCCGTTGTATAAGTAGTCCGCGGCTCGGTTCGCAACTCATACTTACCTGGCGTAGGGGACACCGTGATCAGGAAGGCGGTT	AUACUUACCUGGCGUAGGGGACACCGUGAUCAGGAAGGCGGUU------------------------------.--------------.....------------------.-----------------------------------------------.--------------	:::::::::::((((<<<<<<-<<<<<__________>>>>>>>>>>><<<<-<-<<<-<<<<<_________._>>->>>->>>-->.....>>>>,<<<<<<-<<____.__>>->>->->>>,))))---------------<<<<<-<-<<<<__.__>>>>->>>>>>:	DWJM01129230.1	524-966	Arthropoda	Insecta	Lepidoptera	Hesperiidae
U1	GCA_018248855.1	Wahydra_kenava	6.4e-05	TGTGGATAACTCGGACGCGTTATTTTTGGTAGTGGGGACTGCGTACGCGCCGTCCCCATCATTAATCCTATTAATCCAATTATGTCATTGTTCTCTCTCAAGATGTAAGAACCTGTGAATTCTTCCAATCACACAGCCTTTGTGGCGGCGGACTGTGAACTTTACCTCACATACTATAAGAGCTAGGGGTCAGTTGTGGGTTGTAATGAATGAATGAAACTTCAAAAATAAATTGAGAATTATAGCTAGCTACATGAAA	-------------------------------------------------------------------------.--------------.....------------------uGUGGAUA-ACUCGGACGCGUUAUUUUUGGUAG-UGGGG-ACUGCGUA.CGCGCCGUCCCCAU	:::::::::::((((<<<<<<-<<<<<__________>>>>>>>>>>><<<<-<-<<<-<<<<<_________._>>->>>->>>-->.....>>>>,<<<<<<-<<____.__>>->>->->>>,))))---------------<<<<<-<-<<<<__.__>>>>->>>>>>:	DWJM01316393.1	1-259	Arthropoda	Insecta	Lepidoptera	Hesperiidae
U1	GCA_018248855.1	Wahydra_kenava	0.00094	TTGAACATTTTCAACACCTGATTGCTAGTAGGTAACTAGAACAATAAGTTTTTAAGAATTCAGGTAGATGGCGCCATAAAACGAACCAGTTTTTTAGTACATATACTGGCCACTAGATGGCAGTATAAAATTCCATTCTGAATCGCGGTGTTGAGACTTCTTGGCCGTTGTATAAGTAGTTCGCATCGCGTTAGGTTTTCATACTTACCTGGCGTAGGGGACACCGTGATCAGGAAGG	AUACUUACCUGGCGUAGGGGACACCGUGAUCAGGAAGG-----------------------------------.--------------.....------------------.-----------------------------------------------.--------------	:::::::::::((((<<<<<<-<<<<<__________>>>>>>>>>>><<<<-<-<<<-<<<<<_________._>>->>>->>>-->.....>>>>,<<<<<<-<<____.__>>->>->->>>,))))---------------<<<<<-<-<<<<__.__>>>>->>>>>>:	DWJM01094970.1	698-1135	Arthropoda	Insecta	Lepidoptera	Hesperiidae
U1	GCA_018248855.1	Wahydra_kenava	0.0021	GACGCGTAATTTTTGGTAGTGGGGACTGCGTACGCGCCGTCCCCTCCAGAAACAACTTCAAAATCTGTGCCTGTAACTGGGCATTACTGGGCAATTGCGAGATATTCGTTCATATTCATATATCTTTCATCTATTTCACGTAATTAATCAAATGGTCGCGTTAAGAAAAACGTACATATTGTTGCCTTACAACATAAAATTATTGATCTTGAGATTTTTTTATTCCATTCCAATATTTCCAATTTA	-------------------------------------------------------------------------.--------------.....------------------.-------------GACGCGUAAUUUUUGGUAG-UGGGG-ACUGCGUA.CGCGCCGUCCCCUC	:::::::::::((((<<<<<<-<<<<<__________>>>>>>>>>>><<<<-<-<<<-<<<<<_________._>>->>>->>>-->.....>>>>,<<<<<<-<<____.__>>->>->->>>,))))---------------<<<<<-<-<<<<__.__>>>>->>>>>>:	DWJM01112611.1	1-246	Arthropoda	Insecta	Lepidoptera	Hesperiidae
U2	GCA_018248855.1	Wahydra_kenava	2.9e-35	TGTGATGAATAACCTTGAACCAGCATTATGGTGACAAGCAAGGTGCACAATTTAATTTAAGTAATTTCCGATAGATGGCGTTCACATTACTTACGCTTGCTGTCACTAGATGTCGCTATAAAAAAATACGACAATTTCTGAATCACGTTGTTGAGATTCTTTGGCGTTCCTATAAGTGTTTCTAAATACAAAATTTCGGTATCGCTTCTCGGCCTTTTGGCTAAGATCAAAGTGTAGTATCTGTTCTTTTCAGCTTAATATCTGAAAGTTCCCGCACGTCGGGACCAGTATATTAATCTGATTTTTGTGACGCGACGGGATGTTCGGGGCTCGCTCCACTCCCGTCACGGGTCGGCCCGGCATTGCAGTGCCGCCGGGATCGGCCCATATATACCAATCTAAACGAAGGATAGTATAAACATATTTAAACCATAATACCTACTGACTGTAGCAACTACAGAACCATAGCACTCATCTATCACGCCAGCAAAGTCCTTCTGAATGTAATAAATCACCGGCTTCACAGTTACCTTGATCGACAGATACCCGAAGAGCAGGCGGGCTTCGTAAAAGGGAAAGGAACCAGAGAGCAG	AUCGCUUCUCGGCCUUUUGGCUAAGAUCAAaGUGUAGUAUCUGUUCUUUUCAGCUUAAUAUCUGAAAGUUCCCGCACG.......UCGGGACCAGUAUAUUAAUCUGAUUUUUGUGACGCGACGGGAUGUUCGGGGCUCGCUCCA-CUCCCGUCACGGGUCGGCCCGGCAUUGCAGUGCCGCCGGGAUCGGCCCAUAUAUA	::::::<<<-<<<<____>>>>->>>,,,,.,,,,,,,,,,,,,,,,<<<<<<________>>>>>>,<<<<<<<___~~~~~~~>>>>>>>,,,,,,,,,,,,,,,,,,,,,,,,,,,,<<<<<<<<----<<<<<__>>>>>-->>>>>>>>,,<<<<<<-<<<<<<___________>>>>>>-->>>>>>:::::::	DWJM01064798.1	119-711	Arthropoda	Insecta	Lepidoptera	Hesperiidae
U2	GCA_018248855.1	Wahydra_kenava	9e-16	CAAAATTTTGAATTTTTCACTTTCGGAGGTGGTTAACAGTTAACTGAAACTATCTCAACTAGATGGCAGCACTACCGTCGCCGCGTCGCGCCGGTCAACTTCCATTCCACAACATAGATGGCGCTACTAAATTGAATTCTGAATCACGCTGTTGAGACTCTCTGGAGTTTGTATAAGTACTTTCGGAAAGTGTATACGGTATCGCTTCTCGGCCTTTTGGCTAAGATCAAAGTGTAGTATCTGTTCTTTTCAGCTTAATATCTGAAAGTTCCC	AUCGCUUCUCGGCCUUUUGGCUAAGAUCAAaGUGUAGUAUCUGUUCUUUUCAGCUUAAUAUCUGAAA-GUUCCC----.......--------------------------------------------------------------------------------------------------------------------	::::::<<<-<<<<____>>>>->>>,,,,.,,,,,,,,,,,,,,,,<<<<<<________>>>>>>,<<<<<<<___~~~~~~~>>>>>>>,,,,,,,,,,,,,,,,,,,,,,,,,,,,<<<<<<<<----<<<<<__>>>>>-->>>>>>>>,,<<<<<<-<<<<<<___________>>>>>>-->>>>>>:::::::	DWJM01016615.1	1729-2201	Arthropoda	Insecta	Lepidoptera	Hesperiidae
U2	GCA_018248855.1	Wahydra_kenava	9e-16	ATGCTCATAACTTCGCAACCTTGAAGTTAATAATAGTAGGGAGATTACAATTTATTACACAGTAGATTCCGACAGATGGCGTTTTAAAAGTTACTTGTTATTGAACTAGATGTCGCTACAAAAAACTATGGTGAATTCTGAATCACGCTGTTGAGACTCTCGGGCGTTCATATAAGTGTTTCAGAAAACTCAAATCCAGTATCGCTTCTCGGCCTTTTGGCTAAGATCAAAGTGTAGTATCTGTTCTTTTCAGCTTAATATCTGAAAGTTCCC	AUCGCUUCUCGGCCUUUUGGCUAAGAUCAAaGUGUAGUAUCUGUUCUUUUCAGCUUAAUAUCUGAAA-GUUCCC----.......--------------------------------------------------------------------------------------------------------------------	::::::<<<-<<<<____>>>>->>>,,,,.,,,,,,,,,,,,,,,,<<<<<<________>>>>>>,<<<<<<<___~~~~~~~>>>>>>>,,,,,,,,,,,,,,,,,,,,,,,,,,,,<<<<<<<<----<<<<<__>>>>>-->>>>>>>>,,<<<<<<-<<<<<<___________>>>>>>-->>>>>>:::::::	DWJM01018140.1	1673-2145	Arthropoda	Insecta	Lepidoptera	Hesperiidae
U2	GCA_018248855.1	Wahydra_kenava	1.1e-15	AATATATTTTATGTGGTAATGTTTTGTCGAAAATACTTGGACATTGTATTAGTTCTTTATTCTGTAACTAGATGGCAGCACTATCTTCGACGCATTAGTTAACTACTTCACAACAGATGTCGCTACTAAAACTTATTCTGAATCACGCTATTGAGACTCTGTGGCGTTTGTATAAGTATTTCCAGAAAGTTTTCATCAGTATCGCTTCTCGGCCTTTTGGCTAAGATCAAAGTGTAGTATCTGTTCTTTTCAGCTTAATATCTGAAAGTTCC	AUCGCUUCUCGGCCUUUUGGCUAAGAUCAAaGUGUAGUAUCUGUUCUUUUCAGCUUAAUAUCUGAAAGUUCC------.......--------------------------------------------------------------------------------------------------------------------	::::::<<<-<<<<____>>>>->>>,,,,.,,,,,,,,,,,,,,,,<<<<<<________>>>>>>,<<<<<<<___~~~~~~~>>>>>>>,,,,,,,,,,,,,,,,,,,,,,,,,,,,<<<<<<<<----<<<<<__>>>>>-->>>>>>>>,,<<<<<<-<<<<<<___________>>>>>>-->>>>>>:::::::	DWJM01214797.1	1-272	Arthropoda	Insecta	Lepidoptera	Hesperiidae
U2	GCA_018248855.1	Wahydra_kenava	1.5e-15	TGAAACCAAAAACGCGGCAAATAACCGAGTTCATGATAGTACAGATATTTTATTATACAGTGTATTCCGATAGATGGCGTTTAAAAAAGTTACTGCTTAGTGAACTAGATGTCGCTAGTAAAAACTGGTGCTAATTTCTGAATCACGCTGTTGAGACTCTTTGGCGGTTCTATAAGTGTTTGGAAAAAAATTATTTCAGTATCGCTTCTCGGCCTTTTGGCTAAGATCAAAGTGTAGTATCTGTTCTTTTCAGCTTAATATCTGAAAGTTCCCGC	AUCGCUUCUCGGCCUUUUGGCUAAGAUCAAaGUGUAGUAUCUGUUCUUUUCAGCUUAAUAUCUGAAAGUUCCCGC---.......--------------------------------------------------------------------------------------------------------------------	::::::<<<-<<<<____>>>>->>>,,,,.,,,,,,,,,,,,,,,,<<<<<<________>>>>>>,<<<<<<<___~~~~~~~>>>>>>>,,,,,,,,,,,,,,,,,,,,,,,,,,,,<<<<<<<<----<<<<<__>>>>>-->>>>>>>>,,<<<<<<-<<<<<<___________>>>>>>-->>>>>>:::::::	DWJM01183932.1	1-275	Arthropoda	Insecta	Lepidoptera	Hesperiidae
U2	GCA_018248855.1	Wahydra_kenava	8.3e-11	CGTCGGGACCAGTATATTAATCTGATTTTTGTGTCACGACGGGATGTTTGGGGCTCGCTCCACTCCCGTCACGGGTCGGCCCGGCATTGCAGTGCCGCCGGGATCGGCCCACATAATACATTATTAAGATTAAGGGGACATGATGATATCATACACTTTGATATGTTCGGTAGAATTAAGTATACCTGCCCTGCAATAATTTATGTCAATTTTTGGATCGGTTGTAGAACGTGCGTACTGACGCAGATAAATGTACTTTTAATTGGGTATAATAATTATGCATGTGAATCATTCTGTTTGTAAAATAAATGTAATTC	------------------------------.--------------------------------------------CGU.......CGGGACCAG-UAUAUUAAUCUGAUUUUUGUGUCACGACGGGAUGUUUGGGGCUCGCUCCA-CUCCCGUCACGGGUCGGCCCGGCAUUGCAGUGCCGCCGGGAUCGGCCCACAUAAU	::::::<<<-<<<<____>>>>->>>,,,,.,,,,,,,,,,,,,,,,<<<<<<________>>>>>>,<<<<<<<___~~~~~~~>>>>>>>,,,,,,,,,,,,,,,,,,,,,,,,,,,,<<<<<<<<----<<<<<__>>>>>-->>>>>>>>,,<<<<<<-<<<<<<___________>>>>>>-->>>>>>:::::::	DWJM01137776.1	1-317	Arthropoda	Insecta	Lepidoptera	Hesperiidae
U2	GCA_018248855.1	Wahydra_kenava	1.3e-09	AACAAATGGATGGCCTTGAACCACTATTATGGTGGCAAACAAGGTGCACAATTTAATTCAAAAGATTTCGACAAATGGCATTCAAGTAAATTATGGTTGCTGTTACTAGATGTCGCTATAAAAAAGACACGAGAATTCTGAATCACGCTGTTGAGACTCTCTGACGTCCTGTTAAGTATTTCCAGAATGAGTAGTTCGGTATCGCTTCTCGGCCTTTTGGCTAAGATCAAAGTGTAGTATCTGTTCTTT	AUCGCUUCUCGGCCUUUUGGCUAAGAUCAAaGUGUAGUAUCUGUUCUUU-----------------------------.......--------------------------------------------------------------------------------------------------------------------	::::::<<<-<<<<____>>>>->>>,,,,.,,,,,,,,,,,,,,,,<<<<<<________>>>>>>,<<<<<<<___~~~~~~~>>>>>>>,,,,,,,,,,,,,,,,,,,,,,,,,,,,<<<<<<<<----<<<<<__>>>>>-->>>>>>>>,,<<<<<<-<<<<<<___________>>>>>>-->>>>>>:::::::	DWJM01290086.1	101-549	Arthropoda	Insecta	Lepidoptera	Hesperiidae
U2	GCA_018248855.1	Wahydra_kenava	2.9e-09	CGAGAGCGACTTCATTTTATACTAGTTTACGGAAAGTATTTTTCGATCGTATTAGTTCTTTAATCCGCCAACAGACGGCAGTACTAGCGTCGATCAACTTCTACTCCGCAGCATAGATGTCACTACTAAAATTAATTCTGAATCACGCTGTTAAGACTCTGCGGGGTTTATATAAGTATTTTCAGAAAGCGAATTTCAGTATCGCTTCTCGGCCTTTTGGCTAAGATCAAAGTGTAGTATCTGTTCT	AUCGCUUCUCGGCCUUUUGGCUAAGAUCAAaGUGUAGUAUCUGUUCU-------------------------------.......--------------------------------------------------------------------------------------------------------------------	::::::<<<-<<<<____>>>>->>>,,,,.,,,,,,,,,,,,,,,,<<<<<<________>>>>>>,<<<<<<<___~~~~~~~>>>>>>>,,,,,,,,,,,,,,,,,,,,,,,,,,,,<<<<<<<<----<<<<<__>>>>>-->>>>>>>>,,<<<<<<-<<<<<<___________>>>>>>-->>>>>>:::::::	DWJM01056824.1	1-247	Arthropoda	Insecta	Lepidoptera	Hesperiidae
U2	GCA_018248855.1	Wahydra_kenava	1.4e-06	ACTCCGTGTAGAACCCGAAGTGAAATGATTATCCTTAATTCACAAAGAAAATTAATACATAAGTATTATTGTAGATGGCGTTATTAAAAGTTGTCTATTCACTAACTAGATGTCGCTATTAAAAAATACTGATATTTCTGAATCACGCTGTTGAGACTCTCTGGCGTTTGCTTAAGTATCTCGAGAAAAATAATTGTAGTATCGCTTCTCGGCCTTTTGGCTAAGATCAAAGTGTAGTATC	AUCGCUUCUCGGCCUUUUGGCUAAGAUCAAaGUGUAGUAUC-------------------------------------.......--------------------------------------------------------------------------------------------------------------------	::::::<<<-<<<<____>>>>->>>,,,,.,,,,,,,,,,,,,,,,<<<<<<________>>>>>>,<<<<<<<___~~~~~~~>>>>>>>,,,,,,,,,,,,,,,,,,,,,,,,,,,,<<<<<<<<----<<<<<__>>>>>-->>>>>>>>,,<<<<<<-<<<<<<___________>>>>>>-->>>>>>:::::::	DWJM01206230.1	1-241	Arthropoda	Insecta	Lepidoptera	Hesperiidae
U2	GCA_018248855.1	Wahydra_kenava	0.00038	ATGTTCGGGGCTCGCTCCACTCCCGTCACGGGTCGGCCCGGCATTGCAGTGCCGCCGGGATCGGCCCAAATAAATAACCTGATACTACTTTATTAAACAAATCGTTAGCAATGTTGCTTAGCTCTGTTACGTATTATATGAAATCCCCTGGTTTAATATAAGTAAATTATCAGCTTGATTAGAGGTGATTTTAGTAACTAATTTTTGTAATGCTGCTTTTATGATTTTCATTATTAATCTACAAATTATAAGCTACTTACCAAACGAAATCACA	------------------------------.-----------------------------------------------.......-----------------------------------------AUGUUCGGGGCUCGCUCCA-CUCCCGUCACGGGUCGGCCCGGCAUUGCAGUGCCGCCGGGAUCGGCCCAAAUAAA	::::::<<<-<<<<____>>>>->>>,,,,.,,,,,,,,,,,,,,,,<<<<<<________>>>>>>,<<<<<<<___~~~~~~~>>>>>>>,,,,,,,,,,,,,,,,,,,,,,,,,,,,<<<<<<<<----<<<<<__>>>>>-->>>>>>>>,,<<<<<<-<<<<<<___________>>>>>>-->>>>>>:::::::	DWJM01083411.1	1-274	Arthropoda	Insecta	Lepidoptera	Hesperiidae
U2	GCA_018248855.1	Wahydra_kenava	0.00085	TGCCGTCGCGTGGCATAACACGTTCCAATTCTTGGGTTGGCCACTTACCCTACCACCAATCCGCAATGGAGCAGCGTGGTGGAGAACGCTTTATGACTCTTTAGCTTAGGTTACCCGTGCCCTGTTATGCACCATTAAGGGCATACCAGTTCTCTGTAGTGGGCACCTAATAAATAGTAATCAATCATATTAGTAAATAAATCTCTTCTCGGCGTATTTACTAAGATCAAAGTGTAGTATCTTTTCAGCTTAATATTAGAAAATAAACAAATCGCCGTGT	AUCUCUUCUCGGCGUAUUUACUAAGAUCAAaGUGUAGUAUCU-----UUUCAGCUUAAUAUUAGAAAAUA-AACAA--aucgccg-UGU----------------------------------------------------------------------------------------------------------------	::::::<<<-<<<<____>>>>->>>,,,,.,,,,,,,,,,,,,,,,<<<<<<________>>>>>>,<<<<<<<___~~~~~~~>>>>>>>,,,,,,,,,,,,,,,,,,,,,,,,,,,,<<<<<<<<----<<<<<__>>>>>-->>>>>>>>,,<<<<<<-<<<<<<___________>>>>>>-->>>>>>:::::::	DWJM01137269.1	1-280	Arthropoda	Insecta	Lepidoptera	Hesperiidae
U2	GCA_018248855.1	Wahydra_kenava	0.007	AACACAATATTTTTTCTATAGGTAGTAAGCGAACTAGGTTGATAATTTACAATACAAAATATTCCGACAGATGGCGCTCAATCAACTTAGTTATGTTTGCTGTTACTAGATGTCGCTATAAAAATGACACGAGATTTCTGAATCACGCTGTTGAGATCCTTTGGGGTTTCTATAAGTATTTCAAAAACCAAATTTTTAGTATCGCTTCTCGGCCTTTTGGCTAAGATCA	AUCGCUUCUCGGCCUUUUGGCUAAGAUCA-.-----------------------------------------------.......--------------------------------------------------------------------------------------------------------------------	::::::<<<-<<<<____>>>>->>>,,,,.,,,,,,,,,,,,,,,,<<<<<<________>>>>>>,<<<<<<<___~~~~~~~>>>>>>>,,,,,,,,,,,,,,,,,,,,,,,,,,,,<<<<<<<<----<<<<<__>>>>>-->>>>>>>>,,<<<<<<-<<<<<<___________>>>>>>-->>>>>>:::::::	DWJM01215860.1	271-699	Arthropoda	Insecta	Lepidoptera	Hesperiidae
U3	GCA_018248855.1	Wahydra_kenava	5.2e-26	AAGACCTTACTTCATAGGATCATTTCTATAGTAAGCTCTTCACGAGACTATCACACCATGTGAGATGTCGCCAGCCGCGATGAGGAGACGTGGCGCGGCGCCCTGAGCGTGAGGCGGGCGGTGGTGGTCCACCACCAGCCCTCGATGATCGTTCGCTTCTCTGCTTCGGCGGAGGAGGGTGGGGCGCTGTCGCTGTCTGAG	AAGACCUUACUUCAUAGGAUCAUUUCUAUAGUAAG-CUCUUCAcgAGACUAUC..ACACC-.AUGUGAG-AUGUCGCCAGCCGCGAUGAGGAGACGUGGCGCGGCGCCCUGAGCGUGAGGCGGGCGGU-----GGUGG--UCCACCAC--------CAGCCCUCGAUGAUCGUucgCUUCUCUGCUUCG--............GCGGAGGAGGGuGGGGCGCUGuCGCUGUCUGAG----	<<<<<<<<<<<---<<<<<____>>>>>->>>>>>->>>>>,,..,,,,,<<<..<<____.__>>>>>----------(((((--------------((((((((((((,,<<<-------<<<<--<<<<-<<<<<______>>>>>-->>>>-->>>>--------->>>...<<<<<<<<<______~~~~~~~~~~~~>>>>>>>->>,.))))))))).)))-------)))))	DWJM01363820.1	1-401	Arthropoda	Insecta	Lepidoptera	Hesperiidae
U3	GCA_018248855.1	Wahydra_kenava	8.7e-07	GTTTTCATTTCCCATTCACTTCAGAACACATCAGACGCTGTGATTTCGACATTCACTTGGGATTGATAATCTACCTTGCGTACTAAATAATTCCAGCGAGCGCCAATAGATGTCGCTGCTAAAAAGATTGAGAAACTCTGAATCACGCAGTTGAGACTTCTTGGAGTTTATACATATCCCGGTGATCGCTGAAATTTGATAAGACCTTACTTCATAGGATCATTTCTATAGTAAGCTCTTCACGAGACTATCACACCATGTGAGATGTCGCCAGCCG	AAGACCUUACUUCAUAGGAUCAUUUCUAUAGUAAG-CUCUUCAcgAGACUAUC..ACACC-.AUGUGAG-AUGUCGCCAGCCG------------------------------------------------------------------------------------------...---------------............-----------.---------.---------------	<<<<<<<<<<<---<<<<<____>>>>>->>>>>>->>>>>,,..,,,,,<<<..<<____.__>>>>>----------(((((--------------((((((((((((,,<<<-------<<<<--<<<<-<<<<<______>>>>>-->>>>-->>>>--------->>>...<<<<<<<<<______~~~~~~~~~~~~>>>>>>>->>,.))))))))).)))-------)))))	DWJM01063445.1	889-1365	Arthropoda	Insecta	Lepidoptera	Hesperiidae
U3	GCA_018248855.1	Wahydra_kenava	8.7e-07	AGTTAATTAAATATGGCGCGCTCTGACGTCATATCGCGATGGCGGCTTGGCGCGCAACGCCGCCTTGACGCGACACAAGTACGCAAGTGAGCTTAGTTCGTTGGGGCTGCCAATAGATGTCGCTACGAAATCTTATTCTGAATCACGCTGTTGAGACTTCTTGGAGATACATGACCCTCGGCGATGTGTTTAGTTTCGACAAGACCTTACTTCATAGGATCATTTCTATAGTAAGCTCTTCACGAGACTATCACACCATGTGAGATGTCGCCAGCCG	AAGACCUUACUUCAUAGGAUCAUUUCUAUAGUAAG-CUCUUCAcgAGACUAUC..ACACC-.AUGUGAG-AUGUCGCCAGCCG------------------------------------------------------------------------------------------...---------------............-----------.---------.---------------	<<<<<<<<<<<---<<<<<____>>>>>->>>>>>->>>>>,,..,,,,,<<<..<<____.__>>>>>----------(((((--------------((((((((((((,,<<<-------<<<<--<<<<-<<<<<______>>>>>-->>>>-->>>>--------->>>...<<<<<<<<<______~~~~~~~~~~~~>>>>>>>->>,.))))))))).)))-------)))))	DWJM01121088.1	1-277	Arthropoda	Insecta	Lepidoptera	Hesperiidae
U3	GCA_018248855.1	Wahydra_kenava	5.1e-06	GGTGAATTAGGTCAACTATGCATTGAATTGAACTCTATATTTTGCGGTTCATCTACTCCACCCCGTTTAGCCAAATCTCTTACAAATTAGTTCACGTATCTTCCACAAGACGTCGCTAGTAAAAAGTGTCTCATTCTCTGAATCACGCGGTTGAGATTCTATGGCGAATAATGACCCTCGGCATTTTGTTCTGTTCAGGCAAGACCTTACTTCATAGGATCATTTCTATAGTAAGCTCTTCACGAGACTATCACACCATGTGAGATG	AAGACCUUACUUCAUAGGAUCAUUUCUAUAGUAAG-CUCUUCAcgAGACUAUC..ACACCAuGUGAGAU-G------------------------------------------------------------------------------------------------------...---------------............-----------.---------.---------------	<<<<<<<<<<<---<<<<<____>>>>>->>>>>>->>>>>,,..,,,,,<<<..<<____.__>>>>>----------(((((--------------((((((((((((,,<<<-------<<<<--<<<<-<<<<<______>>>>>-->>>>-->>>>--------->>>...<<<<<<<<<______~~~~~~~~~~~~>>>>>>>->>,.))))))))).)))-------)))))	DWJM01150329.1	421-887	Arthropoda	Insecta	Lepidoptera	Hesperiidae
U3	GCA_018248855.1	Wahydra_kenava	0.00019	CAGTATGTGAACAAAAATAGCTCAAATAGTTTTAAACTTTTATATGGTAGGTAGTAATATATCGATCATTCATTTGAGTCCATTATGAGCAATCGTCTGAATGGTATTCGCGTCTATAAATAAGTGACTAGACATTGATTTTTGTAATAGTGATTTTTACTTCTTTTACAACGCATACGACATGTAGACCTGTGTTCTACATGACCTTACTTCATAGGATCATTTCTATAGTAAGCTCTTCACGAAACTGAGATGTCACATGATTATATTATTTTATAGGATACAAATAATCAATGTACTTTCAAAGTTTCATGCGTTTATGCCAACTGTATCAGGCTACCCGATGCGTTGTCTACCAGTCAGTCACCGAGCGTTTTAGGTAGATATTGCTAAGTGTGTAGAATACTTAATTATAACATTCGAAGCGTTAAGGCAAGTCATAACCACGATTAAACAATTAACCTCGCCTAATCAATTT	AUGACCUUACUUCAUAGGAUCAUUUCUAUAGUAAG-CUCUUCA.cGAAACUGAgaUGUCAC.AUGAUUA--------------------------------------------------------------------------------------------------------...---------------uauuauuuuaua-----------.---------.---------------	<<<<<<<<<<<---<<<<<____>>>>>->>>>>>->>>>>,,..,,,,,<<<..<<____.__>>>>>----------(((((--------------((((((((((((,,<<<-------<<<<--<<<<-<<<<<______>>>>>-->>>>-->>>>--------->>>...<<<<<<<<<______~~~~~~~~~~~~>>>>>>>->>,.))))))))).)))-------)))))	DWJM01114059.1	337-814	Arthropoda	Insecta	Lepidoptera	Hesperiidae
U4	GCA_018248855.1	Wahydra_kenava	4.6e-19	GGCAATATCGTAACCAATGAGGTTAATCCGAGGTGCGATTATTGCTAGTTGAAAACTTTACCAATACCCCGCCTTGTGGTCGTGAAATACCGACCATTATGGCAATTTTTGAACGGCCGTAAAGGCCATAGAAAAACCGGTTTAGTCATCATTGTACAAATTTTACTTTGGACATCATAGTCTAGTCTATATGCACAAAACATAACGTGCGTACATAATAATATAGTGTACACTACAAAACAGTTTTATACAATTCTCTAATTTTTATTTCAAAATCTGTCCATTATAGAATCTGCCCTAAGTAGAATCTGTCCATACTAGACTAT	-------------GGCAAUAUCGUAACCAAUGAGGUUAA-UCCGAGGUGCGAUUAUUGCUAGUUGAAAACUUUACCAAUACCCCGCCUUGUGGUCGUg..............................................aAAUA.......CCGACCAUUAUGGCAAUUUUUGAACGGCCGUAA-.AGGC	:::::::::::::::::::<<<<<-<<<-----<<<____>>>-->>>>>>>>,,,,,,,,,,,,,,,,,,,,,,,,,,,,,,,<<<<<<<<<<<<<................................................____~~~~~~.>>>>>>>>>>->>>,,,,,,,,,,,,<<<<____~>>>>	DWJM01294241.1	17-542	Arthropoda	Insecta	Lepidoptera	Hesperiidae
U4	GCA_018248855.1	Wahydra_kenava	1.2e-16	CCGCTCGCTGCACCCTTTTATAAACCTGTTCAAATCTAGTCAATGCGCCCCTTCGTGACTGGTATTACGAGTACAATGGAAGAATAGACTAGAGTTCGTTTCAGCATTGCTGTAAGAGATGGCGTTATACAGTCCGCTGAATCACGGTTATGAGTGTACGATGTAGATGATATAAGTAGTTTCGAAGTGAATGTGAAAGTATCTATGCGCAGAGGCAATATCGTAACCAATGAAGTTCTACTGAGGTGCGATTATTGCTAGTTGAAAACTTTACCAATACCCCGCCCAGTGGACGCGTAAAACCGTCCGCTA	AUCUAUGCGCAGAGGCAAUAUCGUAACCAAUGAAGUUCU-ACUGAGGUGCGAUUAUUGCUAGUUGAAAACUUUACCAAUACCCCGCCCAGUGGACGC...............................................gUAAA......aCCGUCCGCUA------------------------.----	:::::::::::::::::::<<<<<-<<<-----<<<____>>>-->>>>>>>>,,,,,,,,,,,,,,,,,,,,,,,,,,,,,,,<<<<<<<<<<<<<................................................____~~~~~~.>>>>>>>>>>->>>,,,,,,,,,,,,<<<<____~>>>>	DWJM01166788.1	321-832	Arthropoda	Insecta	Lepidoptera	Hesperiidae
U4	GCA_018248855.1	Wahydra_kenava	2.6e-14	ACTGACTGATAAAATATAGTACATCGCGTGTATGTTGGTTCTATAATAAAATAATGACTCAGCACTACTGGGTAACGTACTTGGTCTTTAGAATTCTAGTACCATCATTGCTCAAAAGATGGCGCTGTGCCGAAAGCTGAATCACGCTAACGACTTCTTCTTGGGGATTCTATAAGACTGGCGGAATTTTTTATTAGGTTAACTTTGCGCAGAGGCAATATCGTAACCAATGAGGTTAATCCGAGGTGCGATTATTGCTAGTTGAAAACTTTAC	AACUUUGCGCAGAGGCAAUAUCGUAACCAAUGAGGUUAA-UCCGAGGUGCGAUUAUUGCUAGUUGAAAACUUUAC----------------------................................................----.......----------------------------------.----	:::::::::::::::::::<<<<<-<<<-----<<<____>>>-->>>>>>>>,,,,,,,,,,,,,,,,,,,,,,,,,,,,,,,<<<<<<<<<<<<<................................................____~~~~~~.>>>>>>>>>>->>>,,,,,,,,,,,,<<<<____~>>>>	DWJM01106341.1	1-274	Arthropoda	Insecta	Lepidoptera	Hesperiidae
U4	GCA_018248855.1	Wahydra_kenava	2.9e-14	CAAATTCGTATCATCCCTTATAATGTAACTTCTATTCTATTATGTTTTCTCATCTGACGAATCCTTTGTTACTTGTTCTTTGTCAACTGGTTTTATAGTTCGTAATTCCGTTACTAGATGGCGCTGTCCCAGAAGCTGAATCACGCTAACGACTGTTCGGTGGCCGTTCTATAAGACATACCGAGTTCGTAATTTCTGTTAACTTTGCGCAGAGGCAATATCGTAACCAATGAGGTTAATCCGAGGTGCGATTATTGCTAGTTGAAAACTTTA	AACUUUGCGCAGAGGCAAUAUCGUAACCAAUGAGGUUAA-UCCGAGGUGCGAUUAUUGCUAGUUGAAAACUUUA-----------------------................................................----.......----------------------------------.----	:::::::::::::::::::<<<<<-<<<-----<<<____>>>-->>>>>>>>,,,,,,,,,,,,,,,,,,,,,,,,,,,,,,,<<<<<<<<<<<<<................................................____~~~~~~.>>>>>>>>>>->>>,,,,,,,,,,,,<<<<____~>>>>	DWJM01068639.1	848-1320	Arthropoda	Insecta	Lepidoptera	Hesperiidae
U4	GCA_018248855.1	Wahydra_kenava	2.9e-14	TTAACTTGCACACTATACATTTAATTACATTTGCAATAATTGCGAGCTTTTAATGGTCTAGGATGAGGAACTGGGACAGAGATAGATTTGGACTTTAATACATAAGATTGTCAAGAGATGGCGCTGTTCACAAACCTGAATCGCGCTAACGTGTGTATTGCGTGGTTTCTATAAGTCCCGCGGTTAAGTTTTGTAGTGTTAACTTTGCGCAGAGGCAATATCGTAACCAATGAGGTTAATCCGAGGTGCGATTATTGCTAGTTGAAAACTTTA	AACUUUGCGCAGAGGCAAUAUCGUAACCAAUGAGGUUAA-UCCGAGGUGCGAUUAUUGCUAGUUGAAAACUUUA-----------------------................................................----.......----------------------------------.----	:::::::::::::::::::<<<<<-<<<-----<<<____>>>-->>>>>>>>,,,,,,,,,,,,,,,,,,,,,,,,,,,,,,,<<<<<<<<<<<<<................................................____~~~~~~.>>>>>>>>>>->>>,,,,,,,,,,,,<<<<____~>>>>	DWJM01081313.1	1-273	Arthropoda	Insecta	Lepidoptera	Hesperiidae
U4	GCA_018248855.1	Wahydra_kenava	7.4e-14	GTTATTAAAGTTAGTTATGTTGATGTGTATTTTAGAAAAATATTCATATGAATCATTTTAATTTCAATCTCGTTTTTAAATTGGGTCAAATCTCTAAATTGTAGGTACTGTGTCTGTACTTCTTATAAATTCTATTCTATATACACTAGAATATATATATCCAGAACATAAAATATATTTTTTGAATATCAGATAATACAAACTTTGCGCAGAGGCAATATCGTAACCAATGAAGTTAATCCGAGGTGCGATTATTGCTAGTTGAAAACTGCTCTAGGCCTCCTCCGTTATGAGGAGAGACCCGTGCTCAGTAGTGGGCCATTAATGGGTTGAGGCCAGATAATAAGAATATCTCAGATTATAATTTTTAAATTGATATTTGTTTTAACGTATAAACACGTTCAATAATTAATATTCAATATAAAGCCACTCTTAAAATCGTGCGATATTGATGGCGTTCCCATTATCCCATAACTACGTACATCTACTAACATACTGTTAGACGTATAAACCAAAACGAATTTGAATTCCAAGACAAGTAAGGTTAAGTTTGCTATCGTGATTTTTAAATATTCGAAATTCTTGA	AACUUUGCGCAGAGGCAAUAUCGUAACCAAUGAAGUUAA-UCCGAGGUGCGAUUAUUGCUAGUUGAAAACUGCUCUAGGCCUCCUCCGUUAUGAGGAgagacccgugcucaguagugggccauuaauggguugaggccagauaau-A--agaaua.-UCUCAGAU--UAUAAUUUUUAAAUUGAUAUUUG.UUUU	:::::::::::::::::::<<<<<-<<<-----<<<____>>>-->>>>>>>>,,,,,,,,,,,,,,,,,,,,,,,,,,,,,,,<<<<<<<<<<<<<................................................____~~~~~~.>>>>>>>>>>->>>,,,,,,,,,,,,<<<<____~>>>>	DWJM01037587.1	429-1014	Arthropoda	Insecta	Lepidoptera	Hesperiidae
U4	GCA_018248855.1	Wahydra_kenava	4.4e-06	GCTAGTTGAAAACTTTACCAATACCCCGCCAGGTGGTCGTGAAATACCGACCGCTACGGCAATTTTTGTACGGCCGTAAAGGCCTCATAAAAAAGATGACTACATTAATGGAAGAAGAACACACAGGCATTGACTAGCACATATTAAATTAAAAACAAAAAATTACACAGTCGCGAAATGCTGAAGAAAAGTACTACGAGTATAGCTATGCAAATATTATAAAGAGGAAAGATTTGATGGCTTGTTTGCATTGAATAGGCTCCGAAACAACTGGACCGATTTG	---------------------------------------------------------GCUAGUUGAAAACUUUACCAAUACCCCGCCAGGUGGUCGUg..............................................aAAUA.......CCGACCGCUACGGCAAUUUUUGUACGGCCGUAA-.AGGC	:::::::::::::::::::<<<<<-<<<-----<<<____>>>-->>>>>>>>,,,,,,,,,,,,,,,,,,,,,,,,,,,,,,,<<<<<<<<<<<<<................................................____~~~~~~.>>>>>>>>>>->>>,,,,,,,,,,,,<<<<____~>>>>	DWJM01010581.1	2020-2502	Arthropoda	Insecta	Lepidoptera	Hesperiidae
U4	GCA_018248855.1	Wahydra_kenava	8.6e-06	GCTAGTTGAAAACTTTACCAATACCCCGCCAGGTGGTCGTGAAATACCGACCGCTACGGCAATTTTTGTACGGCCGTGAAGGCCACAGAAAGCTAAACTATAAGTCAATTATTGATAAGAATGTAAATACTAAATATTAACTATGATGACAAATTTAATTAACTACTTATTTGCTATGAAAAAATAATAAGCCTAATAATTTCACATCAAAAAATCAATATTTTATTTTTGATATAGGGAATACGGAGACTTTGTTTTGTTTTTATTTTTGCTATAGCTATAC	---------------------------------------------------------GCUAGUUGAAAACUUUACCAAUACCCCGCCAGGUGGUCGUg..............................................aAAUA.......CCGACCGCUACGGCAAUUUUUGUACGGCCGUGA-.AGGC	:::::::::::::::::::<<<<<-<<<-----<<<____>>>-->>>>>>>>,,,,,,,,,,,,,,,,,,,,,,,,,,,,,,,<<<<<<<<<<<<<................................................____~~~~~~.>>>>>>>>>>->>>,,,,,,,,,,,,<<<<____~>>>>	DWJM01024781.1	1462-1944	Arthropoda	Insecta	Lepidoptera	Hesperiidae
U4	GCA_018248855.1	Wahydra_kenava	0.0095	ATTTCGAAAGAAGTTTCACTAAGTTTTCGTGGATATTGATGTAAAAATTTATAGTGTTTGCCTGTTTAATAATTGCTTTTCAAGTCTTCTGTAATCACAAAGGCTTTTTTAATTGATACCAAATGGATAGAGAATCAAATTAATTAGCAATGTCTTCCAAATAACATAATAAGATTTGAGTCTAAGGATGAATTTTTAATTAATTTGCGCATAGGCAGTATCGTAACTAGTGAGACTTATTCGCAGTGCGATAATTGTTAAGGAATGAATATTCAAAAATAACATTTCATTTCATTGACAAAAGTGCCATGCCACTAGGTCCAATGATTCAGACAATACGTTACTCTATATTCAGTGTCTATATAAAGTTGAGCACGCATTAACAAATCTTCACTTACTATTCCAGGAGTCACGCAACCGATGTAATGGACACGGCGGGCTGGAAGAACATGATATCGTCG	UAAUUUGCGCAUAGGCAGUAUCGUAACUAGUGAGACUUA-UUCGCAGUGCGAUAAUUGUUA------------------------------------................................................----.......----------------------------------a----	:::::::::::::::::::<<<<<-<<<-----<<<____>>>-->>>>>>>>,,,,,,,,,,,,,,,,,,,,,,,,,,,,,,,<<<<<<<<<<<<<................................................____~~~~~~.>>>>>>>>>>->>>,,,,,,,,,,,,<<<<____~>>>>	DWJM01000054.1	2097-2557	Arthropoda	Insecta	Lepidoptera	Hesperiidae
U5	GCA_018248855.1	Wahydra_kenava	3e-15	TGATATAGAAAATACAGAAAAGTGAGAAAAATATCATAACAAATTGTATTAGTCACAATAGTAGACAAATAGTATTAGTATAAATGTGTTAGTACCGGATAATACCATAGGCTTATGATAGATGTCGCTGTGCAGGTTTGTGAATCACGCAGTTGAGACTTCTTGGCGGTTGTGTATAACCCGCGAGTGAGTTTTGTTCGTCACTCTGGTCTCCCTTCAAAACGTACAAATCTTTCGCCTTTTACTAAAGATTTCCGTGGAGGGGGACACTCAAATGAGTCTAACTCTTATTTTTGTCATGCCTCGCTTGCGAGGCTAATAAACAATTTAGCTTACGATTACGTTGATACTATAAAAAAAGAAACTGCTCTGAATATCTATTTTCGTTGGTTCATCCTAATCTTTTCTGGCGCAACCATTTAATAATTATTTACATGAAGCGCACGCATGTTAGACAGAAACGGGAAATAGTGCATACAGAACTAATACTTAACATGCACATTATTCACAACACAGAA	UCACUCUGGUCUCCCUUCAAAACGUACAAAUCUUUCGCCUUUUACUAAAGAUUUCCGUGGAGGGGGACACUCAAauGAGUCUAACUCU.UAUUUUUGUCAUGCCUCGCUUGCGAGGCUA	::<<<<--<<<<<<<<<<<--------<<<<<<<<___________>>>>>>>>--->>>>>>>>>>>------..>>>>--------.---------<-<<<<<<______>>>>>>>	DWJM01113965.1	17-534	Arthropoda	Insecta	Lepidoptera	Hesperiidae
U5	GCA_018248855.1	Wahydra_kenava	5e-15	CGGTTGTGTATAACCCGCGGGTGAGTTTTGTTCGTCACTCTGGTCTCCCTTCAAAACGTATAAATCTTTCGCCTTTTACTAAAGATTTCCGTGGAGGGGGACACTCAAATGAGTCTAACTCTTATTTTTGCTATGCCTTGCTTGCGAGGCTAAGAAATGTGTCAGTTAAAGTTTAAAGTTATATTATTAATTTAATAAACTTAAAATTGGTTGGATTTTGCTCGTTACTGTGTCCGAGTACTCAGTGTCTATTTTCATTGATTCATTCTTCTCTATTTTGCACAAATATTCAAACACTAGTTGCCCGCCTCGCTTCGTTTCGGTAAACCAGTATTTGAGTATACACTACCGT	UCACUCUGGUCUCCCUUCAAAACGUAUAAAUCUUUCGCCUUUUACUAAAGAUUUCCGUGGAGGGGGACACUCAAauGAGUCUAACUCU.UAUUUUUGCUAUGCCUUGCUUGCGAGGCUA	::<<<<--<<<<<<<<<<<--------<<<<<<<<___________>>>>>>>>--->>>>>>>>>>>------..>>>>--------.---------<-<<<<<<______>>>>>>>	DWJM01272777.1	28-545	Arthropoda	Insecta	Lepidoptera	Hesperiidae
U5	GCA_018248855.1	Wahydra_kenava	6.7e-15	ATAATAAAATTATTCTATAAAGTAAATGAAAACATAAAAGTAAAGGGAATATTTTCGGATTGTGTCCACCATATCACCATAGTATCCCTCTATCAAAATAATTTCAAACTGGGCCGCTAGATGTCACTGTACATATTTCTGCATCGCGCTAACGACATAACGCTGGAGTTGCTATAAGACCGCCATGTATAATACTTACGCTACTCTGGTTTCCCTTCAAAACGTACAAATCTTTCGCCTTTTACTAAAGATTTCCGTGGAGGGGAACACTCAAATGAGTCGTAACTCTATTTTTTTGATGCCCTGCTAACGCGGGGCTTATTATGTGAATGTCTCTAATCAATGTACAAAAATGGTGATGTGATTTATGTTGATTCAATATTAATTATTATCACAATGACATTATTTAACGTAACTTCGGATTACCTTTCTAAACGAATTTTATGTAAGAAAGAATGTGTCCATTAACCTACTGCCTTTTTCGTGTACCTGTACGTAGCGATTGATTGACCATGCCCT	CUACUCUGGUUUCCCUUCAAAACGUACAAAUCUUUCGCCUUUUACUAAAGAUUUCCGUGGAGGGGAACACUCAAauGAGUCGUAACUCuAUUUUUUUGAUGCCCUGCUAACGCGGGGCU	::<<<<--<<<<<<<<<<<--------<<<<<<<<___________>>>>>>>>--->>>>>>>>>>>------..>>>>--------.---------<-<<<<<<______>>>>>>>	DWJM01070170.1	460-978	Arthropoda	Insecta	Lepidoptera	Hesperiidae
U5	GCA_018248855.1	Wahydra_kenava	6.9e-10	CCCTTCAAAACGTACAAATCTTTCGCCTTTTACTAAAGATTTCCGTGGAGGGGGACACTCAAATGAGTCTATCTTATTTTTGCCATGCCTTGCTTGCGAGGCTTATAAACAAATCAGTCAACTAAACTAAAAATTTGCTTGGATAATTTTGATTTTGTTCGTAACTGTGTCCGAGTGTCTATTTTCAGTATTTTCATTGATTCATTCTTCTCTATTTTGCGCAAATATTCAAACACTAGTGGCCCAGCTTGCTTCGCTTTGGTAGACCAGTGTTTTATTTATACACTACCGTATAGTTCACATT	#NAME?	::<<<<--<<<<<<<<<<<--------<<<<<<<<___________>>>>>>>>--->>>>>>>>>>>------..>>>>--------.---------<-<<<<<<______>>>>>>>	DWJM01259434.1	102-605	Arthropoda	Insecta	Lepidoptera	Hesperiidae
U5	GCA_018248855.1	Wahydra_kenava	3.4e-09	ATGTTATAAGTACCTACTTGTTAACTGATCGCAGAGGACGGTTTGGCACCTATTTGGTATGTATGCGCCTATGCGGCATGTGTGGATGTAATCTTAAAAAGTTCAGCGCTTGCCCGCTAGATGTCGTTGTTCATATTTCTGCATCACGATAACGATTTAACGATGGAGTTTCTATAACCCAACCCAGATCTTTAAATTCGGTACTCTGGTTTCCCTTCAAAACGTACAAATCTTTCGCCTTTTACTAAAGATTTCCGTGGAGGGGAACACTCAAATGA	GUACUCUGGUUUCCCUUCAAAACGUACAAAUCUUUCGCCUUUUACUAAAGAUUUCCGUGGAGGGGAACACUCAAauGA----------.------------------------------	::<<<<--<<<<<<<<<<<--------<<<<<<<<___________>>>>>>>>--->>>>>>>>>>>------..>>>>--------.---------<-<<<<<<______>>>>>>>	DWJM01248425.1	1-278	Arthropoda	Insecta	Lepidoptera	Hesperiidae
U5	GCA_018248855.1	Wahydra_kenava	3.7e-09	AAACGTACAAATCTTTCGCCTTTTACTAAAGATTTCCGTGGAGGGGGACACTCAAATGAGTCTAACTCCATTTTTTGTCACCTTATCTCTAGATAAGGTTTATTATAATTATATTCTAAGCCATTGTAACTGGAACCCGTGATATGAGGTTGGTCTAAATTCGAACTTATTCGAAATGATTTCATGAATAATTAAGTTAAAACGTTATTCACATTTAATATGTAGTTATGTACAGTCAACAGGTGACATGGCGCTTGCGAGGCGGTGTTTGCAGGCTAGTCTGGCAATTTCTGACCATG	#NAME?	::<<<<--<<<<<<<<<<<--------<<<<<<<<___________>>>>>>>>--->>>>>>>>>>>------..>>>>--------.---------<-<<<<<<______>>>>>>>	DWJM01020506.1	1569-2067	Arthropoda	Insecta	Lepidoptera	Hesperiidae
U5	GCA_018248855.1	Wahydra_kenava	7.5e-09	CTTCATAACGACAGTCTTGTTATCGTACAAATATCTAGAAGACTCATTTATTATAATAATTCCTTTAGTATAGTTCGAATGTTATATCTATTCGAAGAAAGTTCCACACACGAGCAATAGATGTCGTTGTTCATGTTGCTGAATCACGCTAACGATTGAACGTTGGAGTTACTATAACCTAGCCCCGTTCTTCAATTTCGTCACTCTGGTTTCCCTTCAAAACGTACAAATCTTTCGCCTTTTACTAAAGATTTCCGTGGAGGGGAAC	UCACUCUGGUUUCCCUUCAAAACGUACAAAUCUUUCGCCUUUUACUAAAGAUUUCCGUGGAGGGGAAC------..------------.------------------------------	::<<<<--<<<<<<<<<<<--------<<<<<<<<___________>>>>>>>>--->>>>>>>>>>>------..>>>>--------.---------<-<<<<<<______>>>>>>>	DWJM01010021.1	1-268	Arthropoda	Insecta	Lepidoptera	Hesperiidae
U5	GCA_018248855.1	Wahydra_kenava	7.5e-09	TTCAAGTTTTTATTCTCATTATAATCTACTAGATCAATATGTTTTGCACTTTTGACGTGAATGTAATTAGTGTGTTTCGGCATTTTGATGTCGCACAAAAGTTCCACACACGAGCGCTAGATGTCGTTGTTCATGTTGCTGAATCACGCTAACGATTGAACGTTGGAGTTACTATAACCTAGCCCCGTTCATCAATTTCGTCACTCTGGTTTCCCTTCAAAACGTACAAATCTTTCGCCTTTTACTAAAGATTTCCGTGGAGGGGAAC	UCACUCUGGUUUCCCUUCAAAACGUACAAAUCUUUCGCCUUUUACUAAAGAUUUCCGUGGAGGGGAAC------..------------.------------------------------	::<<<<--<<<<<<<<<<<--------<<<<<<<<___________>>>>>>>>--->>>>>>>>>>>------..>>>>--------.---------<-<<<<<<______>>>>>>>	DWJM01083411.1	740-1207	Arthropoda	Insecta	Lepidoptera	Hesperiidae
U5	GCA_018248855.1	Wahydra_kenava	3.3e-08	CGTACAAATCTTTCGCCTTTTACTAAAGATTTCCGTGGAGGGGAACACTCAAATGAGTCTAACTCATATTTTTTTAAAGCTCTGTTAACACGGAGCTTAATAAAGATTGTGACAAATTGTATACTTATTTGCTTTATCTGCTTATATCAGTCTTATCTTATTATCTTACACTATATAGGGATGTTCGATCCAAGCAATTTGTATTAGTTTGTATCGATACTCTGGATCGCAATGGATCGTAATTCATTGTATCGATCCAATAGATTTGATACGAATTTTTGGATCGATCCGGTATCG	#NAME?	::<<<<--<<<<<<<<<<<--------<<<<<<<<___________>>>>>>>>--->>>>>>>>>>>------..>>>>--------.---------<-<<<<<<______>>>>>>>	DWJM01199869.1	242-738	Arthropoda	Insecta	Lepidoptera	Hesperiidae
U5	GCA_018248855.1	Wahydra_kenava	4.6e-08	CGTACAAATCTTTCGCCTTTTACTAAAGATTTCCGTGGAGGGGAACACTCAAATGAGTCTAACTCATATTTTTTTAATGCCCTGCAACAGCGGGGCTTCGTAATATAATAATTAAAAAATACTTAAGAGTTGGTAAATCTGAGAAATTTAAAATAAACGTTAATGAAAAAGTTTACAAGAGTAATAAAACTCATGTCATAGTCTAAGATCAAGGGAAAAATTAAGTGTAGTCCGTAGATTCCGTTTAGTTAGTACTGTAAGTACTCGTAATAGTAATAGATTTAGATTTAGATTTAG	#NAME?	::<<<<--<<<<<<<<<<<--------<<<<<<<<___________>>>>>>>>--->>>>>>>>>>>------..>>>>--------.---------<-<<<<<<______>>>>>>>	DWJM01096902.1	627-1123	Arthropoda	Insecta	Lepidoptera	Hesperiidae
U5	GCA_018248855.1	Wahydra_kenava	7.7e-06	AAACGTACAAATCTTTCGCCTCTTACTAAAGATTTTCGTGGAGGGGGACACTCAAATGAGTCTAACACTTATTTTTGCCATGCCTTGCTTGCGAGGCTTATAAACTTTATAAAGTAATTTATTAAATTTGTGTTATTAAAAAAAACTGGTCTCAGTGTCTATTTATATTGGTTCATCCTACAAATTGGGCAAATATTTATTTCTTACTTGAAACGCAGGCAGGTTGTAAATGTAACATAATATATTATAATTATGGAACTACTGACTTTGAGTTAGAAACGGGAAATAGTGCATATTTA	#NAME?	::<<<<--<<<<<<<<<<<--------<<<<<<<<___________>>>>>>>>--->>>>>>>>>>>------..>>>>--------.---------<-<<<<<<______>>>>>>>	DWJM01160121.1	356-854	Arthropoda	Insecta	Lepidoptera	Hesperiidae
U6	GCA_018248855.1	Wahydra_kenava	4e-19	TAGTATATCAACGCCATCTATTGACAGGGTCGAGTACGATTAGGTTACTTCCTATCTAAAGTATATTTTTAGTGATTTTGCTAGATGGCGTTAAGAACCTTACTACATTAATTGTACTTAAGTGTTGTCAATAGATGGCGCTGAAATAATATAAACGTTAACTCACGCGGGTTCTGATAGCCAATTTTGCCATATCAATTGTACAAGCTTCGGCAGTACTTACATTAAAATTGGAACGATACAGAGAAGATTAGCATGGCCCCTGCCCTTGCGTAAGGATGACACGCAAAATCGTGAAGCGTTCCACATTTTTGGACAAATAACTTTTAAATCAAGAACAATAAAATTAATAGTTTGTTTTGAAGAAGAAAAAAAATTTTTTTTAATAAATATTATCGCGAGGATCTGTGGCACTCATGCCCCGAGTTCGATTCCCACACTCAGATGTTTTTTTACTATAATAATATTTCGACTAAAACTACCATAAAAAAAAAAATTATAAATTGGTTTTTG	GUACAAg.....cUUCGgCAG.UACUUACAU...UAAAAUUGGAACGAUACAGAGAAGAUU................AGCAUGGCCCCUgcccuuGCGUAAGGAUGACACGCAAAAUCGUGAAGC..............GUUCCACAUUUUU	<<<<<_.......____._>>.>>>::::::...:::::::::::::::::::::::::::................::::::::::::......::::::::::::::::::::::::::::::..............:::::::::::::	DWJM01047702.1	109-621	Arthropoda	Insecta	Lepidoptera	Hesperiidae
U6	GCA_018248855.1	Wahydra_kenava	1.5e-18	GGAACGATACAGAGAAGATTAGCATGGCCCCTGCGCAAGGATGACACGCAAAATCGTGAAGCGTTCCACATTTTTTGGACAGTTAAGTTTTATATCAAGAACAATTAATAGTTTAATGTTTTGGTGGAATAGATCAATTATTTTGAAAAATATTAACGCTAGCATCAATGGCGCTCATACCCCGAGTTCGAATCCCACATTTGGTTGTTTTTTAAAATTGTATTTTGAATTCTACCAACCAAAGACGATTTCAATTTACGTAAGTAAGTACTACC	------.......----.---.---------...-------GGAACGAUACAGAGAAGAUU................AGCAUGGCCCCU......GCGCAAGGAUGACACGCAAAAUCGUGAAGC..............GUUCCACAUUUUU	<<<<<_.......____._>>.>>>::::::...:::::::::::::::::::::::::::................::::::::::::......::::::::::::::::::::::::::::::..............:::::::::::::	DWJM01127547.1	499-973	Arthropoda	Insecta	Lepidoptera	Hesperiidae
U6	GCA_018248855.1	Wahydra_kenava	1.5e-18	GGAACGATACAGAGAAGATTAGCATGGCCCCTGCGCAAGGATGACACGCAAAATCGTGAAGCGTTCCACATTTTTTGAACATTTCATAATCTAGAAATTTTAATGTTTTTAACCCATTTTTTTTTTGTGTCTAGATAAAACAAAGGACATCCTTTGGAGATGGCAACGCATCGGTGATGCATTTGGAGTTTGGTGTTACTAAGGTCCATGAGCGACTCTCAACATTCGTTTGTCTGCTCGTTGGCTGTTTCCATAAAATAAAATAAATGCTTACA	------.......----.---.---------...-------GGAACGAUACAGAGAAGAUU................AGCAUGGCCCCU......GCGCAAGGAUGACACGCAAAAUCGUGAAGC..............GUUCCACAUUUUU	<<<<<_.......____._>>.>>>::::::...:::::::::::::::::::::::::::................::::::::::::......::::::::::::::::::::::::::::::..............:::::::::::::	DWJM01168471.1	353-827	Arthropoda	Insecta	Lepidoptera	Hesperiidae
U6	GCA_018248855.1	Wahydra_kenava	5.3e-17	GTATCTTCGCAAAGTCGTATTAGGAGGCGTACACATACATAATTAAAATACACTCATACATAGACATTGGAAATACCGTCTTCTTAGAACCGTCATCTTACCGTCATCTTAGAACTTGTAAAGCAATATTGGTGTACATGTGCGACATTATATGAACGTATTCATCAACAAATAATAGTTCTTAATCATAAGTACCTAGTTTACTTGGCTTCGGCAGTACATATGCTAAATTGGAACGATACAGAGAAGAATAGCATGGCGCCTGCGCAAGGATGACACGCAAAATCCAGAAGCGTTCCATAGTAACTACGGATACTGGTGGTTTTGGGGAAATTACACCGTCCACATATGAAAACTGTAGATACAATCTATAATCCAAAAATGGTAAGAAACTCTATCCATCCTTGATCTTTGATTAGAAACAAGGTGAATAATTTAATCACAGAGGGATTAAACTTGGATATCTCTGATCTGCAGTGGCGTTTACCAGTGTTATTGATAATTAAA	UUACUUg....gcUUCGgCAG.UACAUAUGC...UA-AAUUGGAACGAUACAGAGAAGAAU................AGCAUGGCGCCU......GCGCAAGGAUGACACGCAAAAUCCAGAAGC..............GUUCCAUAGUAAC	<<<<<_.......____._>>.>>>::::::...:::::::::::::::::::::::::::................::::::::::::......::::::::::::::::::::::::::::::..............:::::::::::::	DWJM01041262.1	129-635	Arthropoda	Insecta	Lepidoptera	Hesperiidae
U6	GCA_018248855.1	Wahydra_kenava	2.3e-16	CTCGGAGCAATCACCAAACGAGTTCGTTTCCATTGTGCTTTTAACTTTGAGAACCACAGACTTTTTGGAGCCAACAGAATTTGATTAATTTAGAAGTCTAGTATTGTGTGGCGTATAAATAAAGCCAAGAGATCTGACATTCAATAATGTTATGAGACTGCGGCGCATAATTTAAATTATCTATTAGTGAGAGGGTCTCAGTAATTTACTTGCTTCGGGTGTACATTTATTAAAATTAGAACGATACAGATAAGATAAGCATGGTCCCTGCGCAAGGATGACATGCAAAGTCGTGAAGCAGACTTTTTCAACAGTGCCTCCTTGGAGATCCCAGAGCCTCCCCGTTCATGCCAGGACATCGAGGTTTTAGTCGGTATAAATTCCATGTAATCTTCTAGAAGACTTCCCCATCGCTAAAAAGAATACCACTTATATGTTTATTATCAAGTGTCCATAACCCACTGGCTTGCGTTGATCCCAAGCGACAAAGCTAAGCAATTACGCAGTC	GUAAUUuacuugcUUCG.GGUgUACAUUUAU...UAAAAUUAGAACGAUACAGAUAAGAUA................AGCAUGGUCCCU......GCGCAAGGAUGACAUGCAAAGUCGUGAAGC..............AGACU----UUUU	<<<<<_.......____._>>.>>>::::::...:::::::::::::::::::::::::::................::::::::::::......::::::::::::::::::::::::::::::..............:::::::::::::	DWJM01065933.1	498-1005	Arthropoda	Insecta	Lepidoptera	Hesperiidae
U6	GCA_018248855.1	Wahydra_kenava	3.3e-16	CGATACAGAGAAGATTAGCATGGCCCCTGCGCAAGGATGACACGCAAAATCGTGAAGCGTTCCACATTTTAGTATATGTACTTGCTTCGGCAGTACATATACTGTTTGATATACATTTATTCGATTGTACTAGGACACCGTATCCTATGACACGTTTTCATAGTTTGTGCCCGCAATCGTCGTTGTGTAACATTAAATTTTGTCGTGTCGTTGTCGCTACCGCACGCAAATGACACCTCAATCTGAATAATTAAATCGAGATGGTTCGTTC	------.......----.---.---------...-----------CGAUACAGAGAAGAUU................AGCAUGGCCCCU......GCGCAAGGAUGACACGCAAAAUCGUGAAGC..............GUUCCACAUUUUA	<<<<<_.......____._>>.>>>::::::...:::::::::::::::::::::::::::................::::::::::::......::::::::::::::::::::::::::::::..............:::::::::::::	DWJM01164618.1	1-271	Arthropoda	Insecta	Lepidoptera	Hesperiidae
U6	GCA_018248855.1	Wahydra_kenava	7.7e-14	ATTACTTGTAGTTTGTTTTTGCAACACTCTGTAAAGATAGCACGGTTCGTTGTTCGGTGTACAAAACAAGCTGAATTAATAATAATTAAAATTGTTTTTATAACTGTTCGTTAATAAGCAACACTTTAACACATACATACTTAAAGTATGGGGGTGCAATTAGGAAAATATATTTATGTAGGTACCTACTGTATTGGGGTGTACTTGCTTCGGCAGTACATATTATACTAAAATTGGAACGAAACAGAGAAGATTAGACCTTGCTTGCAGGGGCCTTCCCCTGCGCAAGGATGACGCGCAAAGTCGTGAAGCGATTCACATTTTTTTTTACCCTCGAAGAAAAAAAGATACTGTAGGGGTATACCACA	GUACUUg.....cUUCGgCAG.UACAUAUUAuacUAAAAUUGGAACGAAACAGAGAAGAUUagaccuugcuugcaggGGCCU-UCCCCU......GCGCAAGGAUGACGCGCAAAGUCGUGAAGC..............GAUUCACAUUUUU	<<<<<_.......____._>>.>>>::::::...:::::::::::::::::::::::::::................::::::::::::......::::::::::::::::::::::::::::::..............:::::::::::::	DWJM01137642.1	366-890	Arthropoda	Insecta	Lepidoptera	Hesperiidae
U6	GCA_018248855.1	Wahydra_kenava	1.3e-13	TGCTTAAAATTACAAAAATCAAAGAGTAAAACGTTAAATACTTCATTGAAATAGAATTCTAATGAAAATGTTTTTAAAATGAAACATTGATGGGTGAATAAATTAGCGTAAATAGCGATATTTTAACGAAAAACCTAACTCACGCTATTGAAGTTTTTTACTTTGCTTGGTATATATACAAATCTCACTCTTATTCTGTTGTACTTGCTTCGGCAGTACATATACTAAAATTGGAACGATACAGAGAAGATTAGCATGGCCCCTGCG	GUACUUg.....cUUCGgCAG.UACAUAUAC...UAAAAUUGGAACGAUACAGAGAAGAUU................AGCAUGGCCCCU......GCG---------------------------..............-------------	<<<<<_.......____._>>.>>>::::::...:::::::::::::::::::::::::::................::::::::::::......::::::::::::::::::::::::::::::..............:::::::::::::	DWJM01229365.1	1-267	Arthropoda	Insecta	Lepidoptera	Hesperiidae
U6	GCA_018248855.1	Wahydra_kenava	5.5e-10	TATTATTTCAGCGCCATCTATTGACAACACTTAAGTACAATTAATGTAGTAAGGTTCTTAACGCCATCTAGCAAAATCACTAAAAATATACTTTAGATAGGAAGTAACCTAATCGTACTCGACCCTGTCAATAGATGGCGTTGATATACTATTTACGCTTCCTTCAGCGGATACTGATAACAAATTTCGCCACTCCTAGTGTACTTGCTTCGGCAGTACATATACTAAAATTGGAACGATACAGAGAAGATTAGCATGG	GUACUUg.....cUUCGgCAG.UACAUAUAC...UAAAAUUGGAACGAUACAGAGAAGAUU................AGCAUGG-----......------------------------------..............-------------	<<<<<_.......____._>>.>>>::::::...:::::::::::::::::::::::::::................::::::::::::......::::::::::::::::::::::::::::::..............:::::::::::::	DWJM01047702.1	1-259	Arthropoda	Insecta	Lepidoptera	Hesperiidae
U6	GCA_018248855.1	Wahydra_kenava	6.4e-09	TATTCTTTAATTAATGATATTGGAGTAAGTTATGGTTATTTTTATATTAAAATACGTTTATAATCATTTATATAAAAAAATCTTTCATAATAAGTAAATATTTTTTTTTGTCAATATATAATTTTAGGCAAATCCTGAATCACGCTATTGAAATTTTTTACTTTGACTGCTATATATACAAACTGGATCACAATACTAGTGTACTTGCTTCGGCAGTACATATACTAAAATTGGAACGATACAGAGAAGATTAGCA	GUACUUg.....cUUCGgCAG.UACAUAUAC...UAAAAUUGGAACGAUACAGAGAAGAUU................AGCA--------......------------------------------..............-------------	<<<<<_.......____._>>.>>>::::::...:::::::::::::::::::::::::::................::::::::::::......::::::::::::::::::::::::::::::..............:::::::::::::	DWJM01309703.1	58-513	Arthropoda	Insecta	Lepidoptera	Hesperiidae
U6	GCA_018248855.1	Wahydra_kenava	1.5e-05	CTTTCAAGTTAATGGAAATTTACGTGAGCCAAATTTGAAAATAAGTCGTCCTAACGCCGTAGAAAATCTGTTTCGCTTACCTGCAAGATCCCCTTAATCGTTGCTTTAGAAGCTTAAAATGCGACGCAGACGTGTAGATAAATATAGAGTAATTGTTTCTGTAGAAACTCACGATTTATTGCTTAATTTCTTCTCTGTACTTACTTGCTTCGGCAATAAATATACTGAAATTGGAACAATTTAAAGAAGATTAATATGACCCTTGCGCGAGGATTCGAAGATCGAACACAAATCGTGGCGAGAACAGTTCCTCAGTTTTTAATGTGAAAAAGTCCAAGGCAATTTCCCTTGGTCTTGGTACTCCTTATTAGATGTCTGGCGGGACAATGGCGACCAGATCCTTACATCTATGGCCTTTGGGCTCTATACCTGTCTAAACTACTTTCATGTAACTCTTGAATCCAAATAATGTACCAGTTACTGATGGCGATGGCGCAATGCCCTATTGGACGTCAAGGGG	UUACUUg.....cUUCGgCAA.UAAAUAUAC...UGAAAUUGGAACAAUUUAAAGAAGAUU................AAUAUGACCCUU......GCGCGAGGAUUCGAAGAUCGAACACAAAU-cguggcgagaacagUUCCUCAGUUUUU	<<<<<_.......____._>>.>>>::::::...:::::::::::::::::::::::::::................::::::::::::......::::::::::::::::::::::::::::::..............:::::::::::::	DWJM01013902.1	1499-2018	Arthropoda	Insecta	Lepidoptera	Hesperiidae
U6	GCA_018248855.1	Wahydra_kenava	0.0028	GAATCAGCGAATTTTTCTCCGTCGAATGAGGCCGGATTCATATAAACTTGCAAAAATGTCGCTTAAACCAAATCGCCTTTCACCCCTCGATATGCTAAAATTGGAATGATACAGAGAAGTTTAGCATTAAGTGGTACGTACACTAAAAAAAATTTTTGGGGAATCTCTTCTACCACTTTATTGGCGTGATCCAAATTACATCTTTCTAGTACTATAGGTCACTGAACTAGGTCAAGGACGCACGGACAGAAGAATGGACCTAGCGAAACTGTGGGTTCCAATTTTTGTACGGAACCCTAAAAATGAATTCTTTAACTTATATAATATTTTACTTGTAAATTCTCTAATCTTTTCTAT	CGCCU-.......UUCAcCCC.UCGAUAUGC...UAAAAUUGGAAUGAUACAGAGAAGUUU................AGCAUU------......----AAG--UGGUACGUACACUAAAAA---..............-----AAAUUUUU	<<<<<_.......____._>>.>>>::::::...:::::::::::::::::::::::::::................::::::::::::......::::::::::::::::::::::::::::::..............:::::::::::::	DWJM01211803.1	153-636	Arthropoda	Insecta	Lepidoptera	Hesperiidae
U6	GCA_018248855.1	Wahydra_kenava	0.0052	TATTAATTTTAATAATGAATAGGTAAAAGAATAGCAGGCGACAGCTATAAAAACTTTAAAAGGTTTATGTAAATTGTAAATGATGGTCGTCCTTCAGTCTTATAGATATCGGTCAAGGTAGGTACTTCAGTACTAAGTACTTAGGTCTAAGCCTATGCGGACGGTATTATGAAAGCAATATTCTCATACTTCTCGTAGCAGTGATTTCTAGCGCAAAATATAATTGGAAAGATACAAAGAAGATAAGTGTGGGCAGTGTGTCCCCTGCGTAATTGTGAAACGTGAAGTGGAGATGGCGTTGTGGGGATGATGGGGCTGTAATTACAATAATGATTCAATTTTAAGCTATCTAAAGAAAATTGATTTAAGACAATTTTTGGATGATAATTGTCGCGTTTCATCAAATACGTAGAAACCTCATTACTTATTATAAACACAAACATACAGCAACCAATGTTTCTGCAGCTACTAAGGAAAATTATGCGTGAAACTCAGGAAATGC	GUGAU-.......UUCU.-AG.CGCAAA--A...UAUAAUUGGAAAGAUACAAAGAAGAUAagug.......ugggcAGUGUGUCCCCU......GCGUAAUUGUGAAACGUGAAGUGGAGAUGG..............CG-------UUGU	<<<<<_.......____._>>.>>>::::::...:::::::::::::::::::::::::::................::::::::::::......::::::::::::::::::::::::::::::..............:::::::::::::	DWJM01015130.1	436-937	Arthropoda	Insecta	Lepidoptera	Hesperiidae
U6	GCA_018248855.1	Wahydra_kenava	0.0074	CAAGGATGACACGCAAAATCGTGAAGCGTTCCACATTTTTTTGCCTTATTGGCATTGGTACATTACTGATAATGGTCATTAATATTTTGTTAATAACGGTCACAACCGTACAAAATTAAATGTCACATTAGTTACCAGATTTATTCACAAAACATTTTGCGGGTTTGCCGCCAAAAAGAAAGGGGTAGCAATTATTATCTTGACAAGCAATAGTTCGAATTAACTGAACGATTAAATATT	------.......----.---.---------...---------------------------................------------......---CAAGGAUGACACGCAAAAUCGUGAAGC..............GUUCCACAUUUUU	<<<<<_.......____._>>.>>>::::::...:::::::::::::::::::::::::::................::::::::::::......::::::::::::::::::::::::::::::..............:::::::::::::	DWJM01089819.1	1-240	Arthropoda	Insecta	Lepidoptera	Hesperiidae
U6atac	GCA_018248855.1	Wahydra_kenava	1.4e-14	ATCCCGTTTATTTCTTTCTGATAATGAATATAAAAAGATGTTTTAGGATTATTCACTTTCCAAACACTGTCCAATATTATCTACGTTATTTAATCTGTTGTTACTTGAGAGATTTTAAAGATTTTGTTGCAAACCCTAAATCGCGCTATTGAGTTTCTTTACTTCGTCAGTATATAAGGTAAAAGCGTGACCAATTCGTTGTGTCTATTGAAAGGAGAGACGGTTAGCACTCCCCTTGACAAGGATGGAACATATAAATTGGTTAAGGCACACTTGACCACATTTTGTAGCATTAACGTAATTTTCATTTTGTTATATATTATCTGCATATTTTTACAAAATTAAATACAGATAGGCACATACAATACAATACCCTTTATTGAGCACACTAGTAAATGTAAATAACAGGACAGTAATAATGAATGTGACAATAGGCGGTCTTATCG	GUGUCUAUUGA.AAGGAGAGACGGUUAGCACUCCCCUUGACAAGGAUGGAA--.------------------CAUAU.AAAUUGGUuAAGGCACACUUGACCACA--.....UUUUGUA--gcAUUAACGUAAUUUU	:::::::::::.:::::::::::::::::::::::::::::::::::::::::.<<<<____>>>>-----------.----<<<<.-------<<<<<<_______~~~~~>>>>>>---..>>>>::::::::::	DWJM01082993.1	565-1069	Arthropoda	Insecta	Lepidoptera	Hesperiidae
U6atac	GCA_018248855.1	Wahydra_kenava	2.8e-13	CATTTTATTTCTGGGTTAAAACATTGGGTACAAAATAGCGGAAATATTAGATTACATCCAAAAAATGATATTCACGTTATTTTTTAGCTAAATTTTATTGAAATTATATGAATTTTTAATCATTTTCTTCGCAATCCTGAATCACGCTAGCAAAGTTTTTTACATACTCGGTATATAAGCAATCGGCAAAGAAATTCATCGTGTCTATTGAAAGGAGAGACGGTTAGCACTCCCCTTGACAAGGATGGAACACATAAATGGTTAAGGGCACAATCTTGACCACGATTAAAAAAAAAAGCTAG	GUGUCUAUUGA.AAGGAGAGACGGUUAGCACUCCCCUUGACAAGGAUGGAA--.------------------CACAU.AAAUGGUUaAGGGCAC-------------aaucu--------U..GACCACGAUU----	:::::::::::.:::::::::::::::::::::::::::::::::::::::::.<<<<____>>>>-----------.----<<<<.-------<<<<<<_______~~~~~>>>>>>---..>>>>::::::::::	DWJM01257914.1	1-302	Arthropoda	Insecta	Lepidoptera	Hesperiidae
U6atac	GCA_018248855.1	Wahydra_kenava	1.8e-10	AATCGAACCCTTCACGTATTAATATATAGATAACGCATTATTGTCGAGCATCCCCAAGGGATCATCCAAACTATTAGAGATATTGCAACGCCGTCATATCAAAAGTTCTTCAATGTGATGAGCTTTTACTAAAGCTGCATAATTTGTATTGGTGCGGCAGTTAGAGTATAAAAACATTGCAGAACGTCTGCCTGGTGAGCTAGTCAATTTAAAGGAGAGACGGTTAGCACTCCCCTTGATAAGGATGGAACACATAAATGGTTAAGGGCACAATCTTGACCACGATTAAAAAAAAAAGCTAGTAAATT	UAGUCAAUUUA.AAGGAGAGACGGUUAGCACUCCCCUUGAUAAGGAUGGAA--.------------------CACAU.AAAUGGUUaAGGGCAC-------------aaucu--------U..GACCACGAUU----	:::::::::::.:::::::::::::::::::::::::::::::::::::::::.<<<<____>>>>-----------.----<<<<.-------<<<<<<_______~~~~~>>>>>>---..>>>>::::::::::	DWJM01224863.1	171-657	Arthropoda	Insecta	Lepidoptera	Hesperiidae
U6atac	GCA_018248855.1	Wahydra_kenava	5.4e-08	CAATATATAAAACATTTATTATTGTTCCGACGAGAACGGTTTTCTACCAAACAAGGATCTTTACGTGGTTAACCCTTTGCCTATCTTTATTTCTACAAAGAAGTAAAATTTGTGGCTGAAGAGCCTCTCCTCACGGCTGAGAAGACCACTATTAGTAGGTACTAGTAGGTAGTTAACGATTGTCTTATAATTTTAACAATGTGTCTATTAAAAGGAGAGATGGTTAGCACTCCCTTTGACCATGATGGAACTGTCTCAAG	GUGUCUAUUAA.AAGGAGAGAUGGUUAGCACUCCCUUUGACCAUGAUGGAACU.GUCUCAAG---------------.--------.--------------------.....---------..--------------	:::::::::::.:::::::::::::::::::::::::::::::::::::::::.<<<<____>>>>-----------.----<<<<.-------<<<<<<_______~~~~~>>>>>>---..>>>>::::::::::	DWJM01184142.1	321-780	Arthropoda	Insecta	Lepidoptera	Hesperiidae
U6atac	GCA_018248855.1	Wahydra_kenava	0.0076	ATATATGTAGAGGATGTACCCTAATTTTTTTTTAAATCTTTTTCTGTACTGTTTTGTCGGCGACATAATCATGCATGACATACATAAGTATCTATTTTCGACTGAAAAGCTAGAATACGGCTGAAAATGCTGAAATGTTTAAATACCTATATGAAGTCTAAGCCAAACTTCTGACAAAGAATTTAATCTGTGATGTGTGTGTGCTATACGAGGAAAAGAGAGGGTTAGTATTGCCATTCAAACGTATGGCAGTCATTCATTACATCATAAAATTCATTTAGTTCCTAACCAAATTGTAAGTATAATTTTTTTTTAATTTTACAACCTTATAGCACGCCCAGCAAGCGTTAAGGAACTTCGTTCCAATAATTTTAGATATGAATCGGTTAAAGCTTAAATACCTAGTTCAAAAGTTGCGCGATAGTTACAGACGCACATCTATCTTATTCCAATGGAAAACTTATTTATATAAATCTAACTAGGTATGAAGTAACTTATGTTGTGTAACAGT	GUGCUAUACGAgGAAAAGAGAGGGUUAGUAUUGCCAUUCAAACGUAUGGCAGUc------------AUUCAUUACAUcAUAAAAUU.------CAUUUAGUUCCUAA.....CCAAAUUGU..AAGUAUAAUUUUUU	:::::::::::.:::::::::::::::::::::::::::::::::::::::::.<<<<____>>>>-----------.----<<<<.-------<<<<<<_______~~~~~>>>>>>---..>>>>::::::::::	DWJM01054579.1	500-1010	Arthropoda	Insecta	Lepidoptera	Hesperiidae
7SK	GCA_000956235.1	Wasmannia_auropunctata	2.2e-29	GTAATAATCGCGAATTTTCGTTAATGACGTGATTGAAAGTGTTTCGCGTCAAATGGAATATTTCACGAGGACACGCGGAACGACGCTCGATCGCGCCGGACGCGCGCGGTACGTCGAGGAGCGAGGATCCGTCGATTTCTCGCATGCGCTCCGAAGCCGATGGATTCCATTTATATAGCACCCGGAAAGGTATGACCCTCGGAAGCGTGTGCTAGTGATGGCACAACTGAACATCGATCGCTAAACGTAGAGCTATGGCAGATCTGCTCAGTGGGTGTTGTCACGATTATCGTAAGCTTCAAGTAGCTTTGAGTGTCTGACTCCCGATTGCGCATGCATCTTCGTGGCTCGGTCTCACGATTCACGGATTTGCACGCCTGCACGGTTCCGAGTCTTCACGTCACTCCTCGAAGTACCGCGATTTCCAAATTGGGGGGCAATCGAATAGGTCAGACGAGGTAATTTGTCGCTTCCATATACAGGCACTGCTGATGGCGGTACGCCATTTTTTGCCCTTGGAAGCTTTATTTTTAAGTTTTTTCACAACTTTTTTTTTATTCCCTCGCGCCGATCCCTTTGTCCGGGGAGTTCTCTCTTGCCCTCTCGAAAGATCTTTAAATTAAAGTGACCGACTATTTTTATTTTCTTACGAGAGAAAACAATGTTTAATTTCACGGATCGTTTCCGCGAGTTTCGGGAAATGATTTAAAGG	GGAAGCGUGUgCUAGUGAUGGCaCAACUGAACAUCGAUCGCUAAA------CGUAGagC----UAUGGCAGAUCUGCUCAGU----GGGUGUUGUCACGAUUAUC---------GUAAGCUUCAAGUAGCUUUGAGUGUCUGACUCCcGAUUGcGCAUGCAUCUUCGUGGCUCGGUCUCACGAUUCACGGAUUUGCACGCC-UGCACGGUU-CCGAGUC----------------------------------------------------------------------------------UUCACGUCACUCCUCGAAGU-----ACCGCGAUUUCCAAAUUGGGGGGCAAUCGAAUAGGUCAGACGAGGUA----------------AUUU----------GUCGCUUCCAUAU-ACAGGCACUGCUGauGGCGGUACGCCA-U-UUUUUG	<<<<<<<<--.---<<<<<---.---<<<-<<<--<<<<<<<<--<<<<_______.._>>>>-->>>>->>>>>>>->>>------------>>>>>-------------------------------------------------.-----.---------------------------------------------------------------------------------------------------------------------------------------------------------------------------------------------------------------------------------------------------------->>>>>>>>--------<<<<<<<<__.._>>>>>-->>>::::::::::	LD335630.1	20555-21266	Arthropoda	Insecta	Hymenoptera	Formicidae
MRP	GCA_000956235.1	Wasmannia_auropunctata	4.5e-20	GTATGTACGTAGATTTCGAATTTTCCAATACATTCTTACGTGAACATTGCCGTTAACACACACGTGGAATATGCAACACTTTGCCGCTAGAGGGTTAACGGGATAGAACACATATTCTGCATTTTTCACGTTTCTCGTTAGTGCTCGTTGAACGACGTTTCGCTATATATACATCCTTCCTGATATCATAAGGTAACACGAAGTTCCCTCGGGAAACACCGCGGAGCCACAATCGGAGTCTGCAAATGACTCTTATCGCTCTGAGGAAAGTCCCTGGACCCGTGGCAGAAAGTGCCGTAGCTTAAAATTTGGCTATTATCCTCCGTCGTCATCCGCGAGTCTCAGGAGAGGAAGCTTCGGCCGATCCTTCGCGATGGACGCGAGAGTATTTGTCAAAGAAAAGTAATGTGTGTTGGAACGTTCTGCTTCTTCTGAAAAGGAGGAGCAGCGCGTTGAACTCAACAGGGCTTACCGTACGAGGAAACTTCGACCTTTTTATTTTTTATTTTTTCAAAATATTATCAAATACAGCGAGTCTTATTAACTTCATATTGAAAATTCCATACTATTCTGTGTGAAAAACTTATTATGTATTTAACATATGTTAAAAAAAATTAACTGGAAAACGTGACCACAAATTTTCTCAATAGATATTAAATATAAATGCAGGTATTACCGACAAGAAA	AAGUUCCCUCGGGAAACACCG-CGGAGC-CACAAUCGGAGUCUGCA-AAUGACUC----UUAUCGCUCUGAGGAAAGUCCCUGGAC-CCGUGGCAGAAAGUGCCGUAGCUUaa---AauuUGGCUAUuauCCUCCGUCGUCAUCCGCG--agucucAGGAGAGGAAGCUU---CGGCCGAUCCUUCGCGAUGGACGCGAGAGUAUUUGUcAAAGAAAAGUAAUGUGUGUugGAACGUU--CUGCUUcuucugaaaaggaggagcaGCGCGUUGAACUCAACAGGGCUUACCGuaCGAGGAAACU	:[[[[[[[[[[,,((((((,,<<<<<<<---------<<<<<<<____>>>>>>>--------->>>>>>>,,,,,,,,,,,,,,,,,,,,<<<<_____>>>><<<<<<_..____..._>>>>>>...,<<<---<<<<<<---<<<<......<<<<------<<<<___>>>>--->>>>->>>>->>>>>>->>>,,,,,,,,,.,,,,,,,,,,,,,))))))..,<<<<<<________..................._>>>>>>,,,,,,,,,,,,,,,,,,,,..]]]]]]]]]]	LD334646.1	36330-37015	Arthropoda	Insecta	Hymenoptera	Formicidae
U1	GCA_000956235.1	Wasmannia_auropunctata	2.2e-40	ACAATCCTTTTGTTCCCTGAAAACCCTTGCGAGACCTCTACCCCCTCCATTCGTGAGCTCTCACTCTATAAAATCGCATCCCTCCAAAACTGTCCATTAGTTCGAATACTTAACGCTACGTTGCGCAACGTTTGTAGTCTTTCTCGTATTCAAAATTCGTCACCTAAACTTATAAAAAGACTCGAGCGAGGTTGAGAAGCATACTTACCTGGCGTAGAGGCTACCGTGATCATGAAGGCGGTTCCTCCAGGGCGAGGCTCTTCCATTGCACTACGGTTGGGGCTGACCCTTGCGAATATCCCTAATGTGGATATCTCGGACGTATAATTTTTGGTAGTCGGGACTGCGTTCGCGCTATCCCGGATAATATACTTGCAAAAATAATATACAGGAAAACATCCTCTAAACTTGTTAGACCTATTTACATGTCTATCTGACAGAATCTTACTCTTACTCTGTATATGCATATAATTATGTAATGCAAATTGAATAAATGATATATATTGAAATAACTTTTGAAAAAAAATATCTATTAATTTTATTAAGTAAAAACAAATGTAATC	AUACUUACCUGGCGUAGAGGCUACCGUGAUC.AU....GAAG.....GCGGU..UCCUCCAGGGCGAGGCUCUU.CCAUUGCACUA.C.............................GGUUGGGGCU...GACCCUUGCGAAUA..UCCCUAA...uGU.....................GGAUA-UCUCGGACG.UAUAAUUUUUGGUAGUC.GGGA..--.CUGCGUU....CG..CGCUA-.UCCCGG	:::::::::::((((<<<<<<-<<<<<____.__....____~~~~~>>>>>..>>>>>><<<<-<-<<<-<<<.<<_________._~~~~~~~~~~~~~~~~~~~~~~~~~~~~~>>->>>->>>...-->>>>>,<<<<<<..-<<____....__~~~~~~~~~~~~~~~~~~~~~>>->>->->>>,))).)---------------<.<<<<..-<.-<<<<__....__~~>>>>->.>>>>>:	LD335736.1	366370-366932	Arthropoda	Insecta	Hymenoptera	Formicidae
U1	GCA_000956235.1	Wasmannia_auropunctata	3.6e-39	CTCTTCGCCGCCCCCCCGCTAACCTCTGAGTGACACAACGTTGGAATTACGTCACGATGAAGAGTGCGCGTCGATCGGTCGCCATGTAGCGCATGCATAGTTCGCGAGCTCGCCGCTAGGCTTCGCATGAGTTGATCAGTTACTCGTGTTTAAAATTGGTTCACGATGGTAATAAATTGGGGCTCGCCGCGGCTGAAAGCATACTTACCTGGCGCAGAGGTTACCGTGATCATGAAGGCGGTTCCTCCAGGGCGAGGCTCTTCCATTGCACTACGGTTGAGCTGACCCTTGCGAATATCCCTAATGTGGATATCTCGGGCGTACAATTTTTGATAGTCGGGACTGCGTTCGCGCTATCCCGGTGCTAACAGAAGGCAAACAGAATTTACAGGAAAAAGGCTCTGCTCGCAAAGAAAGCAGCCTTAGAAATTGCAAGATTCTCTAACCTGATTGGTTTTTATACACAACAGTTGCAAAGCTGTTTCCTCTGCTTGAACTCAGCTGTCTCTACAAAGAGTCCGATATTTAGGTTAGGCTCATATCGGATTACAAATTGAAATTGA	AUACUUACCUGGCGCAGAGGUUACCGUGAUC.AU....GAAG.....GCGGU..UCCUCCAGGGCGAGGCUCUU.CCAUUGCACUA.C.............................GG-UUGAGCU...GACCCUUGCGAAUA..UCCCUAA...uGU.....................GGAUA-UCUCGGGCG.UACAAUUUUUGAUAG-U.CGGG..-A.CUGCGUU....CG..CGCUAU.CCCGGU	:::::::::::((((<<<<<<-<<<<<____.__....____~~~~~>>>>>..>>>>>><<<<-<-<<<-<<<.<<_________._~~~~~~~~~~~~~~~~~~~~~~~~~~~~~>>->>>->>>...-->>>>>,<<<<<<..-<<____....__~~~~~~~~~~~~~~~~~~~~~>>->>->->>>,))).)---------------<.<<<<..-<.-<<<<__....__~~>>>>->.>>>>>:	LD336074.1	1929131-1929693	Arthropoda	Insecta	Hymenoptera	Formicidae
U1	GCA_000956235.1	Wasmannia_auropunctata	2.4e-38	AACGCGGATACATTCAGAATTATTGCTAGGAAAAGAGAGTCAGGGAGAGCCACTGTGTCCAACTGGTTTCGATTTAACGACTGGCTAGAAGGCACGTTTAATTGAACATTTAGTCGCTATGTGGCGCATTTTGTTGTTAGTTTCTCGTATTTAAGATTTTCGGAGTGGCTAATATTAAGGGCTCGCACGGTGATAAAAGCATACTTACCTGGCGCAGAGGCTACCGTGATCAGCAAGGCGGTTCCTCCAGGGCGAGGCTCTTCCATTGCACTACGGTCGAGCTGACCCTTGCGAATACCCCTAAAGTGGGTATCTCGGGCGTATAATTTTTGTTAGTCGGGACTGCGTTCGCGCTGTCCCGGAGTAGTTTAACGCAAACAAAACACTTCCCTATAGGTTGCGGCGACCTAAACACTGAAGGGCTGAAGGCGGCAATTTACACTTCCCTTGTGTAAGTTGGACGCATCACTCTGTAGAGCACTGTGGAGGGAATGCTTTATTACTAAAGCCGTAAACAAATAAATCATTTTCTGTATGTACATGATATTGTGAATGATATTTT	AUACUUACCUGGCGCAGAGGCUACCGUGAUC.AG....CAAG.....GCGGU..UCCUCCAGGGCGAGGCUCUU.CCAUUGCACUA.C.............................GG-UCGAGCU...GACCCUUGCGAAUA..CCCCUAA...aGU.....................GGGUA-UCUCGGGCG.UAUAAUUUUUGUUAGUC.GGGA..--.CUGCGUU....CG..CGCUG-.UCCCGG	:::::::::::((((<<<<<<-<<<<<____.__....____~~~~~>>>>>..>>>>>><<<<-<-<<<-<<<.<<_________._~~~~~~~~~~~~~~~~~~~~~~~~~~~~~>>->>>->>>...-->>>>>,<<<<<<..-<<____....__~~~~~~~~~~~~~~~~~~~~~>>->>->->>>,))).)---------------<.<<<<..-<.-<<<<__....__~~>>>>->.>>>>>:	LD334204.1	53982-54543	Arthropoda	Insecta	Hymenoptera	Formicidae
U1	GCA_000956235.1	Wasmannia_auropunctata	8.9e-38	TAAGCATGTCCTTTTCGCGAAAACTTCTTAGTTATTTTATAATATGTCAATTCAATCGCGTTGCTATTTTTTGTTTATCCCAATGCTACGAGAATACATCGTTTGGCGACCGCTAGAGGACACCAATTGATAAACAGTTTCTCGTATGCAAAAAACGGTCACGAATGCAATTAAAAGCGATCCCGGGGGACACCGATCTATAACTTACTTGGCGCGGAGGATACCGTGATCACGAAGGCGGTTCCTCCTGGGCGAGGCCTTGCCATTGCACTACGGCAAGGCTGACCCTTGCGAATACTCCTAACGTGGGTATATCGAGCGCACAATTTTTGGTAGTCGGGATCTGCGTACGCGCTGTCCCGGATACACAAAACCAAAAAATAAAAAAGGAACATCTCTTTCAATTTCTGATTATAATGCAACACATGCATTGCTCATGTAAAAATTTTGACATAATTTTTCTCGACATTCTAACCAAAATTGAAAAAACGTCATTTAGTTCACATTTTTTCTCGATTAATTAGAGAAAGATCCTGAGATGAGAAATTTATCAAATAACTGTT	UAACUUACUUGGCGCGGAGGAUACCGUGAUC.AC....GAAG.....GCGGU..UCCUCCUGGGCGAGGCCUUG.CCAUUGCACUA.C.............................GG-CAAGGCU...GACCCUUGCGAAUA..CUCCUAA...cGU.....................GGGUA-UAUCGAGCG.CACAAUUUUUGGUAGUC.GGGA..U-.CUGCGUA....CG..CGCUG-.UCCCGG	:::::::::::((((<<<<<<-<<<<<____.__....____~~~~~>>>>>..>>>>>><<<<-<-<<<-<<<.<<_________._~~~~~~~~~~~~~~~~~~~~~~~~~~~~~>>->>>->>>...-->>>>>,<<<<<<..-<<____....__~~~~~~~~~~~~~~~~~~~~~>>->>->->>>,))).)---------------<.<<<<..-<.-<<<<__....__~~>>>>->.>>>>>:	LD335737.1	1033204-1033766	Arthropoda	Insecta	Hymenoptera	Formicidae
U1	GCA_000956235.1	Wasmannia_auropunctata	4.1e-32	TCCCTGAAAGCCCTTGAAAGATCCCTATCTCTACCATTCATGGATCTCTTCCATCCTATAGAACAGCATTCCTCCGAAGCTGTGCATTAGTTCAAATATTTAACGTTACATTGCGCAACGTGTGATTCTACAAGTCTCTCTCGTATTCAAGATTATGTACCCCAATCTATAAGAAGACTCAAACGAAGTTAGAAAGCATTATACTTACCTGACGTAGAGGTCACTGTGATCATGAATGAAGACGGTTTCTCCAGGGCAAGGCTTTTCCATTGCACTACAGTTGGGGCTAACCCTTACGAATATCCCTAATGTGGATATGTCGAACGTATAATTTTTGGTAGTTGGGACTGCGTTCGCGCTATCCCGGATGATATACTTGCAAAAATAATATACTATTCTCTAAACTTATTGTTAGACCTATTTACATGTCGATCATGTAATAGAAGTTTAATCTCACTCTACACACACACAAGGTGGATACTAACATTTTAAGGAATAATTCCTCTCACAAATTCAAGACAAAAAGAAGTGTTAGCAAACATATACAGAGATGGATACTTGTAATGTA	AUACUUACCUGACGUAGAGGUCACUGUGAUC.AUgaauGAAG.....ACGGU..UUCUCCAGGGCAAGGCUUUU.CCAUUGCACUA.C.............................AGUUGGGGCU...AACCCUUACGAAUA..UCCCUAA...uGU.....................GGAUA-UGUCGAACG.UAUAAUUUUUGGUAG-U.UGGG..-A.CUGCGUU....CG..CGCUAU.CCCGGA	:::::::::::((((<<<<<<-<<<<<____.__....____~~~~~>>>>>..>>>>>><<<<-<-<<<-<<<.<<_________._~~~~~~~~~~~~~~~~~~~~~~~~~~~~~>>->>>->>>...-->>>>>,<<<<<<..-<<____....__~~~~~~~~~~~~~~~~~~~~~>>->>->->>>,))).)---------------<.<<<<..-<.-<<<<__....__~~>>>>->.>>>>>:	LD336032.1	241779-242346	Arthropoda	Insecta	Hymenoptera	Formicidae
U1	GCA_000956235.1	Wasmannia_auropunctata	6.9e-32	CTTTTGCTAGTTCCCTGAAAGCCCTTGCGAGACACTTACCCCCTACCATTCGTCAGCTCCCACCCTATAAAATAGCATCCCTCCAAAACTGTCCAGTAGTTCGAATACTTAACGCTACGTCGCGCAACGTCTGTAAGTCTTTCTCGTATTCAATATTCTGTTTCCAAACCTATAAGAAGGCTTGAACGCGGCCGAGAAGCATACTTACCTGGCGTAGAGGTTACCGTGATCATGAAGGCGGTTCCTCCAGGGCGAGGCTCTTCCATTGCACTACGGTTGGGGCTGACCCTTGCGAATATCCCTAATGTGGATATCTCGGACGTATAATTTTTGGTAGTCGGGACTNNNNNNNNNNNNNNNNNNNNNNNNNNNNNNNNNNNNNNNNNNNNNNNNNNATTGACAATATTGCTGCGTTCAGCAAACAAAGCAGCTCGGTTTATATACATATTTGCATGTATTATTAAGATAATTTACTAAATTTTGTTCATAACAATACTTACCTGTGCATTAAATTTAATTGCACGTTTATTATTGTACGAACTTAACC	AUACUUACCUGGCGUAGAGGUUACCGUGAUC.AU....GAAG.....GCGGU..UCCUCCAGGGCGAGGCUCUU.CCAUUGCACUA.C.............................GGUUGGGGCU...GACCCUUGCGAAUA..UCCCUAA...uGU.....................GGAUA-UCUCGGACG.UAUAAUUUUUGGUAGUC.GG--..--.-------....--ga------.--CUNN	:::::::::::((((<<<<<<-<<<<<____.__....____~~~~~>>>>>..>>>>>><<<<-<-<<<-<<<.<<_________._~~~~~~~~~~~~~~~~~~~~~~~~~~~~~>>->>>->>>...-->>>>>,<<<<<<..-<<____....__~~~~~~~~~~~~~~~~~~~~~>>->>->->>>,))).)---------------<.<<<<..-<.-<<<<__....__~~>>>>->.>>>>>:	LD336032.1	175923-176469	Arthropoda	Insecta	Hymenoptera	Formicidae
U1	GCA_000956235.1	Wasmannia_auropunctata	2.7e-20	GAAGTGCCTGACAGAAATGCCTTATTGTGATCCATCGCGCATGATCGAAATATTTGTCTTTACGCGAGAACAACATCTCTCCACAGTGCAAATAATAGTTCACATACTTAACGCTACGTCGTGTAATGTCTTCAAGTTTTTCTCGTATTCAAGATTCTATACCTTAACTTATAAGAAGACTCGAATGAGGGTGAAAAACATCACTGAGGTGTAGAGGTGATCATGATCATGAAAGTGGTTCCTCCAAGGCGAAGCTCTTCCATTGCACTACGGTTGGAGCCGCAGACCCTTGCGTATATCCCTCATATCATATGGATACCTCGAACACATAATTTTTGGTAGTCGGGACAGCTGTGTTCACGCTGGCCCGCATAATATACTTGCAAAAATAATATACCAGAACATCATCCTAACTTAGACCTATCTACTATAAGTCGATAAGATTCTACATGACAGAATTTTACTTTTAATGATAAGACATGAGATAAATCTTTTATATTATTTAATATTCACTCTGTATATTGATTTGTAATTATAATTTAATTCCTTAGTTTTGCGATATATATTTTTA	UCACUGA---GGUGUAGAGGUGAUCAUGAUC.AU....GAAA.....GUGGU..UCCUCCAAGGCGAAGCUCUU.CCAUUGCACUA.C.............................GGUUGGAGCCgcaGACCCUUGCGUAUA..UCCCUCA....--uauc.............auauGGAUA-CCUCGAACA.CAUAAUUUUUGGUAGUC.GGGA.cAG.CUGUGUU....CA..CGCUGG.-CCCGC	:::::::::::((((<<<<<<-<<<<<____.__....____~~~~~>>>>>..>>>>>><<<<-<-<<<-<<<.<<_________._~~~~~~~~~~~~~~~~~~~~~~~~~~~~~>>->>>->>>...-->>>>>,<<<<<<..-<<____....__~~~~~~~~~~~~~~~~~~~~~>>->>->->>>,))).)---------------<.<<<<..-<.-<<<<__....__~~>>>>->.>>>>>:	LD336071.1	2752202-2752772	Arthropoda	Insecta	Hymenoptera	Formicidae
U1	GCA_000956235.1	Wasmannia_auropunctata	9.6e-17	GATACTTTCAATCTCATAAGATTCTTTCTTCCCCCAACGCGATGCGAAAATACTGTAAAGAAAGAAAATAGAACTGCGCAAATACTAGTTTGACTTATACTTAACGCTTTGTTATGCAACGTCTGCAAGTTTTTCTTGTATTCAAGATTCTAGATCTTAACTTATAAGAAGGCTTGAACAAAGTAAGGGAACGAGAAAGAATACTTTCCTTGCGTAAGGTTACCGTGATCATGAAGGCGGCTCCTCCAGGGCGAGGATCTTTCATATACGATTGAAGTTAGCTCCAATCTAACTCTTGCGAACATCTTTAGTGTGGATATTTCGAACGTATAATTTTTGGTACTCGGAACTGCGTTTGCGCTATCCTGGATGATATATTTGCACACACACACACACACACACACATACACGCACGCACATATCCAACGATATTTTTGCATTAGAGAACTCTGATGAAAAAGAGAAACTTGAAGGATAGGATTCTTACATTCGAAGACTTCAATTTGACAATTAAAATCTTTTGTTTTGTATTTCGTGAGTACCGATATATAGCTCATTATCGATTGATA	AUACUUUCCUUGCGUA-AGGUUACCGUGAUC.AU....GAAG.....GCGGC..UCCUCCAGGGCGAGGAU---.-----------.-cuuucauauacgauugaaguuagcuccaa-------UCU...AACUCUUGCGAACA..UCUUUAG...uGU.....................GGAUA-UUUCGAACG.UAUAAUUUUUGGUACUC.GGAA..--.CUGCGUU....UG..CGCUA-.UCCUGG	:::::::::::((((<<<<<<-<<<<<____.__....____~~~~~>>>>>..>>>>>><<<<-<-<<<-<<<.<<_________._~~~~~~~~~~~~~~~~~~~~~~~~~~~~~>>->>>->>>...-->>>>>,<<<<<<..-<<____....__~~~~~~~~~~~~~~~~~~~~~>>->>->->>>,))).)---------------<.<<<<..-<.-<<<<__....__~~>>>>->.>>>>>:	LD336032.1	281367-281935	Arthropoda	Insecta	Hymenoptera	Formicidae
U1	GCA_000956235.1	Wasmannia_auropunctata	4e-15	TAAAATAGCGTCTCTCCAAAACTATGCAGATACATTTTGAATATTTAACGTTACGTGGCGCAACGCCTGCAAGCTGTACATACAAAGTTCAAATATTTAACGCGTATAGTAACTACGTAGTATAATACTTCAAATCTTTCTCCTATTCAAGATTTTATACTTTAACTTATAAGAAGACTCGAATGAGAGTTGAAAGATATTAACATATCCGCGTAGAGGTGATCACGAAGGCGAGCTTCTTAAGGCGAAGCCCTTCCATTGTACTATGGTTGTGGCTAACCCTTGCGAGTATATCTCGAACGCATAATTTTTGGTAGTCGGAATAGCTGCGTTCACGCTATCCCGCATGATATGCTTGCAAAAATAATATATCAGAAAAAATTATCTAAACTTAGACCTACGAGTATCTATAAGTCGATAAGATTTTACCTAACAGAATCTTACTCTTAATGATAGGACATAAGAAAAATCTTTTACATTACTTAGTATTCATCCTGTACATTGATTTGTAATTATAATTTAATTCCCTAGTTTTGCAATATATAT	UAACAUAUCC-GCGU-AGAGG-----UGAUC.AC....GAAG.....GCGAG..CUUCUUAAGGCGAAGCCCUU.CCAUUGUACUA.U.............................GGUUGUGGCU...AACCCUUGCGAGU-..-------....--a...................u----A-UCUCGAACG.CAUAAUUUUUGGUAGUC.GGAA.uAG.CUGCGUU....CA..CGCUA-.UCCCGC	:::::::::::((((<<<<<<-<<<<<____.__....____~~~~~>>>>>..>>>>>><<<<-<-<<<-<<<.<<_________._~~~~~~~~~~~~~~~~~~~~~~~~~~~~~>>->>>->>>...-->>>>>,<<<<<<..-<<____....__~~~~~~~~~~~~~~~~~~~~~>>->>->->>>,))).)---------------<.<<<<..-<.-<<<<__....__~~>>>>->.>>>>>:	LD336032.1	227273-227818	Arthropoda	Insecta	Hymenoptera	Formicidae
U1	GCA_000956235.1	Wasmannia_auropunctata	4.8e-15	TATATTCTCTAAATTTTCTGGAGTGAATCTCATTTCAAAAGATTGAAAATACTGCTACTTGACCACTTGAGTGACAGTATTTTCACTCTTTTGAAGTGAGATTTATTCCAAAAGAGTGAAAAGTCACTCTAGAAAATTTAGAGAGTACTTAAACTAATAAGAAGATGGAATGAGGGTTAAAAGGGTGGGCTTCGTCGACTATACATCGCCGCGTAGAGGTTACCGTGATTATGAAGACTGTCCTCCAAGGCAAGACTCTTCCATTGCATGCTATGGTTGAGCCTTGCGAGTAATACCTCGAACGCATAATTTTTTGTAGTCAGGATTGCGCTGGCGCTTTCCCGTATGATATACCTACTTGCAAAATAATATTCCGGAAAACACTATCTAAATTTGTGAGACCTATTTATATTATAAGTCGATAAGATTAAACGGATTCTTTAAAAATCTTAAACTCCGACTAAGTTAAGAAAAGATTCGATTGTACTCGCAGAAGATATACAAAAGAACATTTCGAACAAGATTTTATCTTCATAAAAATCTCT	AUACAU-CGCCGCGUAGAGGUUACCGUGAUU.AU....GAAG.....ACUGU..-CCUCCAAGGCAAGACUCUU.CCAUUGCA---.U.............................GCUAUG-GUU...GAGCCUUGCGAGUA..-------....--....................a---UA-CCUCGAACG.CAUAAUUUUUUGUAGUC.AGGA..--.UUGCGCU....GG..CGCUU-.UCCCGU	:::::::::::((((<<<<<<-<<<<<____.__....____~~~~~>>>>>..>>>>>><<<<-<-<<<-<<<.<<_________._~~~~~~~~~~~~~~~~~~~~~~~~~~~~~>>->>>->>>...-->>>>>,<<<<<<..-<<____....__~~~~~~~~~~~~~~~~~~~~~>>->>->->>>,))).)---------------<.<<<<..-<.-<<<<__....__~~>>>>->.>>>>>:	LD335736.1	397240-397784	Arthropoda	Insecta	Hymenoptera	Formicidae
U1	GCA_000956235.1	Wasmannia_auropunctata	6.5e-14	AATTTATACATATGTATAAATTTTATCCTATAGAATAGTATATAGAATATATAGAATAGGGCTTTTATCCTACAATAGTATCTCTTCAAAGCCGCGCAGATACTAATTAAAATATTTATTGGTATGTTATGTCACGTTTGCAAATCTTTCTCGTATTCAAAATTTTACACCTAAACTTATAAGAAGACTCGAAAGCATTATAAATTACGTATTCAGATTACCGTGGTCACGAAGGCAGTTCTTCCAGAGCGAAGCTCTTCTATTGCATAATTGGCTGACCTTTGCGAATATTCCTAACGCGGATATCTCGAACGCATAATTTTTGATAGTCGGGATAACTGCTATTCGCACTATCCCGCACGATATACTTGCAAAAATAATATATCGGGAAACACCATCCAAACTTTAGACCTATCTATAAAAAAATCTTTTACATTATTTAGTATTCATTCTGTATATTGTAGAGGTGTGCGAATCAAGCATTTGCATAGTCGAATCGAATCGAATCGAATTGTTATAACATGTTCGAAATCGAATCGAATCGAATCTCTTTAATTCG	UAAAUUAC---GUAUUCAGAUUACCGUGGUC.AC....GAAG.....GCAGU..UCUUCCAGAGCGAAGCUCUU.CUAUUGCAU--.-.............................A--AUUGGCU...GACCUUUGCGAAUA..UUCCUAA...cGC.....................GGAUA-UCUCGAACG.CAUAAUUUUUGAUAGUC.GGGA.uAA.CUGCUAU....U-..CGCACUaUCCCGC	:::::::::::((((<<<<<<-<<<<<____.__....____~~~~~>>>>>..>>>>>><<<<-<-<<<-<<<.<<_________._~~~~~~~~~~~~~~~~~~~~~~~~~~~~~>>->>>->>>...-->>>>>,<<<<<<..-<<____....__~~~~~~~~~~~~~~~~~~~~~>>->>->->>>,))).)---------------<.<<<<..-<.-<<<<__....__~~>>>>->.>>>>>:	LD294897.1	164-722	Arthropoda	Insecta	Hymenoptera	Formicidae
U1	GCA_000956235.1	Wasmannia_auropunctata	8.3e-14	TATATACATATATATATATATATATATATATATATGTATGTATAATGGGCTCCCAACATATAGAACAACATTTCTGATCAAAAGTTGTGCAGATACTAGTTCAAATATTTAACGCTATGTCGTGTAACGTTTGCAAATCTTTCTCGTATTCAAGATTCTATACCTAAACTTACAAGAAGACTTGAATGAAGGTCGAAAGCATAAGATGCCGTTGAGATTGATCACGAAGGCGGTTCTCCAGGGCGAGATCTCTTCCATTGCACTACGGTTGAGGCTGACCCTTGCGAACATCCCTAGTGTGGATATCTCGAACGCATAACTTTTGGTGGTCGGAATAGCTACGTTTACGCTGTCCCGGATGATATACTTGCAAAAATAATATACCGGCAAATATCATCCAAACTTATTGTTAGACCTATCTACAAGTCGATAAGATTCTATCTGACAGAATCTTACTCTTAATGACAGGACATAAGAAAAATCTTTTACATTATTTAGTATTCATCCTGCACATTGATTTGTAATTATAATTTAATTCTCCAGTTTTGTGATAAATAT	AUA---AGAUGCCGUUGAGAU-----UGAUC.AC....GAAG.....GCGG-..UUCUCCAGGGCGAGAUCUCUuCCAUUGCACUA.C.............................GGUUGAGGCU...GACCCUUGCGAACA..UCCCUAG...uGU.....................GGAUA-UCUCGAACG.CAUAACUUUUGGUGGUC.GGAAua-G.CUACGUU....UA..CGCUG-.UCCCGG	:::::::::::((((<<<<<<-<<<<<____.__....____~~~~~>>>>>..>>>>>><<<<-<-<<<-<<<.<<_________._~~~~~~~~~~~~~~~~~~~~~~~~~~~~~>>->>>->>>...-->>>>>,<<<<<<..-<<____....__~~~~~~~~~~~~~~~~~~~~~>>->>->->>>,))).)---------------<.<<<<..-<.-<<<<__....__~~>>>>->.>>>>>:	LD336032.1	240993-241550	Arthropoda	Insecta	Hymenoptera	Formicidae
U1	GCA_000956235.1	Wasmannia_auropunctata	3.7e-13	TGATATATATATATATATATATATATAAATATATCATAAATAATGTAAAAAAACTATAGAGCAGCATCTTTTCAAAACTGCACAGTTACTAATACAAATATTTACCGTTATGTCGTCTAACGCAAATCTTTCTCGTATTCAAGATTCTACACCTAAACTGATAAGACAACTCGAATGACGATCGAAAGCAGTTTTCCGTTGAAGTTACCGTGATCACGAGGGCGAGGTCCTTCCATTGTACTATGGTTGTGACTGACCCTTGCGAGTAATATCTCGAACGCATAATTTTTGGTAGTCGGGATCTGCGTTCGCGCTATCCCGTATAATATACTTGCAAAAATAATATATTGGAAAACACCATCCAAACTTAGATTTCAATAAGTGGATAAGATTCTATTTGACAGAATCTTACTCTTAATGATAAGACATAAAAAAAATCTTTTACATTATTTAGTATATACCATGTATATTGATTTATTATTATATAATTGAATTCCCTAATTTTGTGATATATATTTTTAT	GAAGUUACC--GUGA----------------.--....----ucacg-----..------AGGGCGAGGUCCUU.CCAUUGUACUA.U.............................GGUUGUGACU...GACCCUUGCGAGUA..-------....--....................a---UA-UCUCGAACG.CAUAAUUUUUGGUAGUC.GGGA..U-.CUGCGUU....CG..CGCUA-.UCCCGU	:::::::::::((((<<<<<<-<<<<<____.__....____~~~~~>>>>>..>>>>>><<<<-<-<<<-<<<.<<_________._~~~~~~~~~~~~~~~~~~~~~~~~~~~~~>>->>>->>>...-->>>>>,<<<<<<..-<<____....__~~~~~~~~~~~~~~~~~~~~~>>->>->->>>,))).)---------------<.<<<<..-<.-<<<<__....__~~>>>>->.>>>>>:	LD336032.1	257964-258485	Arthropoda	Insecta	Hymenoptera	Formicidae
U1	GCA_000956235.1	Wasmannia_auropunctata	8.8e-12	AGCATCTCTCTGAAACTATGCAGATACAGTTCAAATACTTAACGTTACGTGGCGAAATGTCTACAAGCTGTACAGATACTGTACAGTTCAAATATTTAACGCTACGTAGTGTAATACTTCAAGTCTTTCTCATATTCAAAATTTTTTACTTTAACTTGTAAAAAGACTCGAATAAGAGTCGAAAAGAAAATCTTAACTTTACATTTCGGCGTAGAGGTTGCTGTGATCACGAAGACGGTCCTCCAGGGCGAGGCCTCTTCCACCTTCGATTCAGGCCGAGCCTTGCGAGTATAACTCGGACGCATAATTTTTGGTAATCGGGACTAGTTCGCACTTTCCCGAATAATACACTTGCAAAAATATTATACCGGAAAATATTATATCGAAACTTAAACCTATCTATAAGTCGATAAGATTTTACCTGACACAATCTTACTCTTAATGATAGGACATAAGAAAAATCTTTTACATTACTTAGTATTTACCCTGTACATTGATTTGTAATTATAATTTAATTCCCTAGTTTTGCAATATATATTTTT	ACAUUU---CGGCGUAGAGGUUGCUGUGAUC.AC....GAAG.....ACGGU..-CCUCCAGGGCGAGGCCUCU.UC----CACCUuC.............................GAUUCAGGCC...GAGCCUUGCGAGU-..-------....--a...................u----A-ACUCGGACG.CAUAAUUUUUGGUAAUC.GGGA..C-.UA--GUU....CG..CACUU-.UCCCGA	:::::::::::((((<<<<<<-<<<<<____.__....____~~~~~>>>>>..>>>>>><<<<-<-<<<-<<<.<<_________._~~~~~~~~~~~~~~~~~~~~~~~~~~~~~>>->>>->>>...-->>>>>,<<<<<<..-<<____....__~~~~~~~~~~~~~~~~~~~~~>>->>->->>>,))).)---------------<.<<<<..-<.-<<<<__....__~~>>>>->.>>>>>:	LD336032.1	244915-245456	Arthropoda	Insecta	Hymenoptera	Formicidae
U1	GCA_000956235.1	Wasmannia_auropunctata	2.4e-09	CAGACGATCAAGCTGATACAACTGAATACAATATATGTATATATAAAATGGGCTGCACCTTATAAAACAGCGTCCCTCCGAAATTGTGCAGATACTAGTTCGATTACTTAACGTTATGTTACGCACGTCTGCAAATTTTTCTCGTATTCAAGATTCTATATCTTAACTTATAAGAAGATTCGAACGAGAGTGAAAAACATAAACTCACCAGATATAGAAGTGACTGTGATCACGAAGGCGGTTCTTCCAAAGCGAGGTTCTTCCATTGCACTACCGCAATGGAGCCGCAGACCCTTGCGAAAAATGCGAATATTCCTAATGTGGATATCTCAGACGTTATAATTTTTGGAATTGCGTTTGATCGCGCTATCCCGGATAATATATTTGTAAAAATAATATACTAGAAACACCCCCTAAACTTAGATCTACAAGTCAACCTGACAAAATTTTATTCTTATTCTGTATGTATGTATATATATAGGTATATATATATATATATATATTTATATATATATATATATGTATATGTATATGTATATGTACACATATATCTATAAACATGCAAATAACATGTGC	AAACUCACCAGAUAUAGAAGUGACUGUGAUC.AC....GAAG.....GCGGU..UCUUCCAAAGCGAGGUUCUU.CCAUUGCACUA.-ccg......................caauGG-AGCCGCA...GACCCUUGCGAAAA..-------....--augcgaauauuccuaaugugg--AU-AUCUCAGACGuUAUAAUUUUU-------.-GGA..-A.UUGCGUUugauCG..CGCUAU.CCCGGA	:::::::::::((((<<<<<<-<<<<<____.__....____~~~~~>>>>>..>>>>>><<<<-<-<<<-<<<.<<_________._~~~~~~~~~~~~~~~~~~~~~~~~~~~~~>>->>>->>>...-->>>>>,<<<<<<..-<<____....__~~~~~~~~~~~~~~~~~~~~~>>->>->->>>,))).)---------------<.<<<<..-<.-<<<<__....__~~>>>>->.>>>>>:	LD336071.1	2752821-2753396	Arthropoda	Insecta	Hymenoptera	Formicidae
U1	GCA_000956235.1	Wasmannia_auropunctata	3e-08	TGTCCCACAATTAACATGATTTTCAGGGTAAATTAAATTTAAAAAAAAATTCTTTCCGTGTAGAACAGCACTTTCTAAAATTGTGTAGCTACTTGTTCAAATACTTAACGCTACATCGTGTAATAGTTTGTAAATCTTTCTCATATTCAAGATTCTACACCTAAATTAATAAAAAGACTTAAACAAAGATGAAAAGCATTAAGCTTTGGCGTTGAGATTATCATGATCGACGAAGGCGGTGATTCTCCAGGGCGAGGTCTCTTCCATTCCAGAGCTACGACTGACCCTTGCGAGTATATCCCTATTAATGTGGATATCTCGAACGCATAATTTTTGGTAGTCAAGATAGCTGTGTTCACGCTGTGATCCGCTTTCCTGGATGATATACTTGCAAAAATAATATACCGGAAAACACTATCTAAATTTAGACCTACCTGTGAGTCAATAAGATTTTACCTGGCAAAATCTTATTCTTAATGATGTCATAAACTGGGAGAGAACAGAGAACCAGAATAATCGCCGTCGAAATATCCATAGTGTGTTTTATTAATTATAATTCACTTTCAAAATT	AAGCUU---UGGCGUUGAGAUUAUCAUGAUCgAC....GAAG.....GCGGUgaUUCUCCAGGGCGAGGUCUC-.-----------.-uuccauuc.............cagagcua----C-GACU...GACCCUUGCGAGUAuaUCCCUAUuaauGU.....................GGAUA-UCUCGAACG.CAUAAUUUUUGGUAGUCaAGAU..AG.CUGUGUU....CA..CGCUGUgAUCCGC	:::::::::::((((<<<<<<-<<<<<____.__....____~~~~~>>>>>..>>>>>><<<<-<-<<<-<<<.<<_________._~~~~~~~~~~~~~~~~~~~~~~~~~~~~~>>->>>->>>...-->>>>>,<<<<<<..-<<____....__~~~~~~~~~~~~~~~~~~~~~>>->>->->>>,))).)---------------<.<<<<..-<.-<<<<__....__~~>>>>->.>>>>>:	LD336032.1	175099-175669	Arthropoda	Insecta	Hymenoptera	Formicidae
U1	GCA_000956235.1	Wasmannia_auropunctata	0.00028	GTATGTAAAATATATTATAAAAATATTATAATATGTATAATTTATACATAGTAAGTTGTATTAAAAAAAATATATATATATACATATATATGCATATTTAAATAATGTTATGTCGTGTAACATCTGCAAATCTTCCTCGTATTCAATATTCTATACTTAAACTAATAAGAAGATTCGAATGAAAGTAAAAAATATTACTGTTTGTTACTCTGCGAGATTATTCGTGAAGGCGGTCCTGCAGGGTGAGGCTCCTTCATTGCACTACGGTTAAGCCTGAGCCTTGCAAGTATAGATAACTCGAACGCACAATTTTTGGTAGTCGAGATAGTTGTGTTAATGCTATTTCGGATAATATACTTGCAAAAAAAATATATCGGCAAATACTATCTAAACTTAGATCAATCTATATCAGACCTATCTACATATATATATATAGGTCGAAGATTAAAAGATAAGATGAAACGGATAAACAAAGTCTTTAAAAATCCTAAACTCCGGCCAAGTTAAGAAAAAATTCGATTTGATTGGAGAAGGTACAAAATAAAACA	UUUGUUACUCUGCGAGAU--UAUUCGU----.--....GAAG.....GCGGU..C-CUGCAGGGUGAGGCUCCU.UCAUUGCACUA.C.............................GGUUAAGCCU...GAGCCUUGCAAGUA..U-----A....GA.....................---UA-ACUCGAACG.CACAAUUUUUGGUAGUC.GAGAua--gUUGUGUU....AA..UGCUA-.UUUCGG	:::::::::::((((<<<<<<-<<<<<____.__....____~~~~~>>>>>..>>>>>><<<<-<-<<<-<<<.<<_________._~~~~~~~~~~~~~~~~~~~~~~~~~~~~~>>->>>->>>...-->>>>>,<<<<<<..-<<____....__~~~~~~~~~~~~~~~~~~~~~>>->>->->>>,))).)---------------<.<<<<..-<.-<<<<__....__~~>>>>->.>>>>>:	LD335736.1	367320-367867	Arthropoda	Insecta	Hymenoptera	Formicidae
U2	GCA_000956235.1	Wasmannia_auropunctata	5.4e-33	ACGTCTGAAATGTCTGAATCGACTTTAAAGAATGCCACGTGCTTCGATTGGAGCAAGGAGGGGATTGGAGATGGTGGGAGACGAGCGCCGGTATTGATCGGCCGCGGTAGTTGCGCGGCTCGCCGCTACGAGGCGTGTTTTCTCGAAATTAAGATTTGGTTTGGAACTGTATATAAGGACCTACCAAAGCTGGTACTACTATCGCTTCTCGGCTCTTTGAGCTAAGATCAAAAGTGTAGTATCTGTTCTTATCAGCTTAATATCTGATACAATCCCCATAGGGGATTCAGAATATTAAACTGATTTTTGGAACGCGGTGGGCGCTACGGAGCTTGCTCCGTCCCCACCATGGGTCGACCCGGTCTTGCAGTACCTCGGGTCCGGCCTATATAAAATAATCCAAAAATAAGATATCTAAATGAAAACAGAACTAATAAAAGTTAAAAGATTTTTATATTCAAGCGTAACTGACTATATCAGTGCTAGGCCTGGCCGTACCTTGTACACGGCGAGTACGGCAACCGATATTTTCACGGATACGAATCGCGCAGTATGACGGCTCACTGGCATACATATATAGAATGTTCCAGCGCG	AUCGCUUCUCGGCU.CUUU.........................gAGCUAAGAUCAAaaGUGUAGU..AUCU.GUUCUUAUCAGCUUA.AUAUCUGAUACAAUCCCCAUAGGGGAUUCAGAAUAUUAAACUGAUUUUUGGAACGCGGUGGGCGCUACGGAGCUUGCUCCG.-UCCCCACCAUGGGUCGACCCGGUCUUGCAGUAC-...CUCGGGUCCGGCCUAUAUAAA	::::::<<<-<<<<.____~~~~~~~~~~~~~~~~~~~~~~~~~.>>>>->>>,,,,..,,,,,,,..,,,,.,,,,,<<<<<<____.____>>>>>>,<<<<<<<___>>>>>>>,,,,,,,,,,,,,,,,,,,,,,,,,,,,<<<<<<<<----<<<<<__>>>>>-.->>>>>>>>,,<<<<<<-<<<<<<___________~~~>>>>>>-->>>>>>:::::::	LD336053.1	5382321-5382914	Arthropoda	Insecta	Hymenoptera	Formicidae
U2	GCA_000956235.1	Wasmannia_auropunctata	3.1e-32	GACAAATTTGGCAGTATTCCAAACATTTTATGTGACAAACTTTTTTCTCTCTAGCCTATCTTTAAAGTCTCTTTACTCTTATTTCATGATCAAAACGAATGCTTTCTGTATTTCCTTCATTTGCCGCTACGAGGCGTATTTTCTCGTAAGTAAAATTCGGTACAGAATCGTATATAAGGAGTGACAAATGTCTCAACAGTATCGCTTCTCGGCTCTATTGAGCTAAGATCAAATGTGTAGTATCTGTTCTTATCAGCTTAATATCTGATACAATCCCCATTGGGGATTCAGAATATTAAACTGATTTTTGGACCAAGGCGGGTGTTTGGAGCTTGCTTCAACTCTGCCACGGGTCAACCCGATATTGCAGCAAATTCGGGACTGGCCTAATAAATAATTCCAAAAATAAGAAATAAAATAAATAATTAATATAAAAATAACTGAATATACCTATATGCAAGATATAAAATTTCGAAGTCACTCTTACAAGGGGAACACCAAACATGACCCCTCCGATTTGGCTAAATTTATACATATAAGAGTTCACCCCTCCCACTAATTCGTGTTAAAAAGATACGACGCACCTCTCAAGCAT	AUCGCUUCUCGGCUcUAUU.........................gAGCUAAGAUCAAauGUGUAGU..AUCU.GUUCUUAUCAGCUUA.AUAUCUGAUACAAUCCCCAUUGGGGAUUCAGAAUAUUAAACUGAUUUUUGGACCAAGGCGG-GUGUUUGGAGCUUGCUUCA.-ACUCUGCCACGGGUCAACCCGAUAUUGCAGCAAA...UUCGGGACUGGCCUAAUAAAU	::::::<<<-<<<<.____~~~~~~~~~~~~~~~~~~~~~~~~~.>>>>->>>,,,,..,,,,,,,..,,,,.,,,,,<<<<<<____.____>>>>>>,<<<<<<<___>>>>>>>,,,,,,,,,,,,,,,,,,,,,,,,,,,,<<<<<<<<----<<<<<__>>>>>-.->>>>>>>>,,<<<<<<-<<<<<<___________~~~>>>>>>-->>>>>>:::::::	LD336043.1	311830-312424	Arthropoda	Insecta	Hymenoptera	Formicidae
U2	GCA_000956235.1	Wasmannia_auropunctata	5.3e-27	AATTTTTATACGTGCGGATGGCCTTTATCTTGACAAACTTTTTTCTCTCTAGCCTATCTTTATAAAGTCTCCTTACTCTTACTTCATGATCAAAACGAATGCTTTCTGTATTTCCTTCATTTGCCGCTACGAAGCGTATTTTCTCGTAAGTAAAATTCGGCACAGAATCGTATATAAGGAGTGACAAATGTTTCAATAGTATCGCTTCTCGGCTCTTATTGAGCTAACAAATATTGAGCTAACTAAGATCAAATGTGTAGTATCTGTTCTTATCAGCTTGATATCTGATACAATTCCCATTGGGGATTCAGAATATTAAACTGATTTTTGGACCTAGGCGGGTATTTGGAGCTTGCTTCAATCCTGCCACGGGTCAACCCGATATTGCAGCGAATTTGGGACTGGCCTAATAAATAATTCCAAAAATAAGAAATAAAATAAATAATTAATATAAAAATAACTAAATATATATGCAAGATATAAAATTTCAAAGTGGCTCTTACAAGGGGAACATCAAACATGGGCCTCTCCGATTTGGCTAAATTTTATACATATAAGAGTTCATCCCTCCCACTAATTCGTGCTAAAAGGATACGACGCACCTCTCAAGCACTC	AUCGCUUCUCGGCU.C---uuauugagcuaacaaauauugagcu.AACUAAGAUCAAauGUGUAGU..AUCU.GUUCUUAUCAGCUUG.AUAUCUGAUACAAUUCCCAUUGGGGAUUCAGAAUAUUAAACUGAUUUUUGGACCUAGGCGGGUA-UUUGGAGCUUGCUUCA.-AUCCUGCCACGGGUCAACCCGAUAUUGCAGCGAA...UUUGGGACUGGCCUAAUAAAU	::::::<<<-<<<<.____~~~~~~~~~~~~~~~~~~~~~~~~~.>>>>->>>,,,,..,,,,,,,..,,,,.,,,,,<<<<<<____.____>>>>>>,<<<<<<<___>>>>>>>,,,,,,,,,,,,,,,,,,,,,,,,,,,,<<<<<<<<----<<<<<__>>>>>-.->>>>>>>>,,<<<<<<-<<<<<<___________~~~>>>>>>-->>>>>>:::::::	LD270342.1	2426-3040	Arthropoda	Insecta	Hymenoptera	Formicidae
U2	GCA_000956235.1	Wasmannia_auropunctata	6.1e-23	ATAAAGAATGTATTATATCACATTAATAATGGATCACATAAATGGACTAATAGGTTAAGGAACTCTCTGAACTAGGTAAACTGAAACGTGACGTTAATAGTATCAGTGTTCACCGCTATGTAGCGCATGAAGAAAAGCAAAACTCGCATTTAAAAAACATCCAAGTATGCTATATAAGACGTGTAAAACCAATGCATGGCATCGCTTCTCGGCTCTCTGAGCTAAGATCAAAGTGTAGTATCTGTTCTTATCAGCTTAATATCTGATACAGTCCCCATAGGGGACTCAGAATATTAAACTGATTTTTGAGACCGGGCGGGTGACCGGAGCTTGCTCCGACCCTGCCGCGGGTCGNNNNNNNNNNNNNNNNNNNNNNNNNNNNNNNNNNNNNNNNNNNNNNNNNNNNNNNNNNNNNNNNNNNNNNNNNNNNNNNNNNNNNNNNNNNNNNNNNNNNNNNNNNNNNNNNNNNNNNNNNNNNNNNNNNNNNNNNNNNNNNNNNNNNNNNNNNNNNNNNNNNNNNNNNNNNNNNNNNNNNNNNNNNNNNNNNNNNNNNNNNNNNN	AUCGCUUCUCGGCUcUCUG..........................AGCUAAGAUCAA.aGUGUAGU..AUCU.GUUCUUAUCAGCUUA.AUAUCUGAUACAGUCCCCAUAGGGGACUCAGAAUAUUAAACUGAUUUUUGAGACCGGGCGG-GUGACCGGAGCUUGCUCCG.-ACCCUGCCGCG-----------------------ggu-------------CGNNNNNN	::::::<<<-<<<<.____~~~~~~~~~~~~~~~~~~~~~~~~~.>>>>->>>,,,,..,,,,,,,..,,,,.,,,,,<<<<<<____.____>>>>>>,<<<<<<<___>>>>>>>,,,,,,,,,,,,,,,,,,,,,,,,,,,,<<<<<<<<----<<<<<__>>>>>-.->>>>>>>>,,<<<<<<-<<<<<<___________~~~>>>>>>-->>>>>>:::::::	LD335891.1	11108-11667	Arthropoda	Insecta	Hymenoptera	Formicidae
U2	GCA_000956235.1	Wasmannia_auropunctata	1.6e-20	CCACTGCGGGGGGGGCTATTGTCCCCCGCTACAACATAATGACTGCGCAGGCTGAGGGAAAGTGTCCCTCAGCCTTACTTAGTATTAAGTGCCCACAGCGGGGGGGGCCTGTTGTCCCCCCGCCATGTGATATTTTAAGATGGCGCGCGGCCTAGCCGCCTTTTTGTATACACCCCAGGGGGCTTGTCCCCTGGGGTAGAATTAATTGAAAATAAAAGGTAGTTAATCTGTTCTTATCAGCTTAATATCTGATACAGTCCCCATAGGGGACTCAGAATATTAAACTGATTTTTGAGACCGGGCGGGTGACCGGAGCTTGCTCCGACCCTGCCGCGGGTCGGCCCGGCATTGCATTGCCGTCGGGCTCGGCCCAGTGAGTGAAATTAAAACATAATTAACTCACTGGTAAAACCGCTGGCAAGTCCCGGCCTCAGAAATCAANNNNNNNNNNNNNNNNNNNNNNNNNNNNNNNNNNNNNNNNNNNNNNNNNNNNNNNNNNNNNNNNNNNNNNNNNNNNNNNNNNNNNNNNNNNNNNNNNNNNNNNNNNNNNNNNNNNNNNNNNNNNNNNNNNNNNNNNNN	AUUAAUU-------.----ga.....................aa.-------AUAAA..AGGUAGUuaAUCU.GUUCUUAUCAGCUUA.AUAUCUGAUACAGUCCCCAUAGGGGACUCAGAAUAUUAAACUGAUUUUUGAGACCGGGCGG-GUGACCGGAGCUUGCUCCG.-ACCCUGCCGCGGGUCGGCCCGGCAUUGCAUUGCC...GUCGGGCUCGGCCCAGUGAGU	::::::<<<-<<<<.____~~~~~~~~~~~~~~~~~~~~~~~~~.>>>>->>>,,,,..,,,,,,,..,,,,.,,,,,<<<<<<____.____>>>>>>,<<<<<<<___>>>>>>>,,,,,,,,,,,,,,,,,,,,,,,,,,,,<<<<<<<<----<<<<<__>>>>>-.->>>>>>>>,,<<<<<<-<<<<<<___________~~~>>>>>>-->>>>>>:::::::	LD335904.1	11892-12470	Arthropoda	Insecta	Hymenoptera	Formicidae
U2	GCA_000956235.1	Wasmannia_auropunctata	2.6e-20	ACTGCGGGGGGGGCTAATGTCCCCCGCTACAATATAAGGACTGCGCAGGCTGAGGGAAAGTGTTCCCTCAGCCTTACCTAGTATTATGTGCCCACAGCGGGGGGGGGCCTGTTGTCCCCCCGCCATGTGATATTTTAATATGGCGCGCGGCCTAGCCGCCTTTTTGTATACACTCCAGGGGGCTTGTCCCCTGGGGCAACATTAATTGGTCAAATAAAGGTAGTTAATCTGTTCTTATCAGCTTAATATCTGATACAGTCCCCATAGGGGACTCAGAATATTAAACTGATTTTTGAGACCGGGCGGGTGACCGGAGCTTGCTCCGACCCTGCCGCGGGTCGGCCCGGCATTGCATTGCCGTCGGGCTCGGCCCAGTGAGTGAAATTAAACACATTTTAACTCACTGGTAAAACCGCTGGCAAGTCCCGGCCTCAGAAATCAAACAAGTACCCTGTAAATCGCAAGTTCCCGGCCAGTTGAAATAGACACTGGCCGTTATTCTGGGTCCCCTAGTGCGCGATCGCGAAATTTTCTAAGTTCCCGTGGGTTGTTCTTGCTGAATCAAAGACCGTTTTAAAGC	AUUAAUU-------.----ggu...................caa.-------AUAAA..G-GUAGUuaAUCU.GUUCUUAUCAGCUUA.AUAUCUGAUACAGUCCCCAUAGGGGACUCAGAAUAUUAAACUGAUUUUUGAGACCGGGCGG-GUGACCGGAGCUUGCUCCG.-ACCCUGCCGCGGGUCGGCCCGGCAUUGCAUUGCC...GUCGGGCUCGGCCCAGUGAGU	::::::<<<-<<<<.____~~~~~~~~~~~~~~~~~~~~~~~~~.>>>>->>>,,,,..,,,,,,,..,,,,.,,,,,<<<<<<____.____>>>>>>,<<<<<<<___>>>>>>>,,,,,,,,,,,,,,,,,,,,,,,,,,,,<<<<<<<<----<<<<<__>>>>>-.->>>>>>>>,,<<<<<<-<<<<<<___________~~~>>>>>>-->>>>>>:::::::	LD335865.1	6604-7183	Arthropoda	Insecta	Hymenoptera	Formicidae
U2	GCA_000956235.1	Wasmannia_auropunctata	2.7e-20	CCACTGCGGGGGGGACTAATGTCCCCCGCTACAAAATAAAGACTGCGCAGGCTGGGGGACGCGTCCCTCAGCCTTACTTAGTATTAAGTGCCCACAGCGGGGGGGGGCCTGTTGTCCCCCCGCCATGTGATATCTAAGAATGGCGCGCGGCCTAGCCGCCTTTTTGTACACACCCCAGGGGGCTTGTCCCCTGGGGTAGAATTAATTGAAAATAAAGGTAGTTAATCTGTTCTTATCAGCTTAATATCTGATACAGTCCCCATAGGGGACTCAGAATATTAAACTGATTTTTGAGACCGGGCGGGTGACCGGAGCTTGCTCCGACCCTGCCGCGGGTCGGCCCGGCATTGCATTGCCGTCGGGCTCGGCCCAGTGAGTGAAATTAAAACATAATTAACTCACTGGTAAAACCGCTGGCAAGTCCCGGCCTCAGAAATCAAACAAGTACCCTTGAAATCGTAAGTTCCCGGCCGGTTGCAATAGACACCGGCCGTTATTCTGGGTCCCCGAGTGCGCGATCGCGAAATTTTATAAGTTCCCGTGGGTTGTTCTTGCTGAATCAAAGACCGTTTTAAAGA	AUUAAUU-------.----ga.....................aa.-------AUAAA..G-GUAGUuaAUCU.GUUCUUAUCAGCUUA.AUAUCUGAUACAGUCCCCAUAGGGGACUCAGAAUAUUAAACUGAUUUUUGAGACCGGGCGG-GUGACCGGAGCUUGCUCCG.-ACCCUGCCGCGGGUCGGCCCGGCAUUGCAUUGCC...GUCGGGCUCGGCCCAGUGAGU	::::::<<<-<<<<.____~~~~~~~~~~~~~~~~~~~~~~~~~.>>>>->>>,,,,..,,,,,,,..,,,,.,,,,,<<<<<<____.____>>>>>>,<<<<<<<___>>>>>>>,,,,,,,,,,,,,,,,,,,,,,,,,,,,<<<<<<<<----<<<<<__>>>>>-.->>>>>>>>,,<<<<<<-<<<<<<___________~~~>>>>>>-->>>>>>:::::::	LD336051.1	581711-582288	Arthropoda	Insecta	Hymenoptera	Formicidae
U2	GCA_000956235.1	Wasmannia_auropunctata	2.7e-20	NNNNNNNNNNNNNNNNNNNNNNNNNNGCCACAATATAAGGACTGCGCAGGCTGAGGGTAAGTGCCCCTCAGCCTTAACTAGTATTATGTGCCCACAGCGGGGGGGGGCCTGTTGTCCCCCCGCCATGTGATATCTAAGAATGGCGCGCGGCCTAGCCGCCTTTTTGTATACACCCCAGGGGGCTTGTCCCCTGGGGTAGAATTAATTGAAAATAAAGGTAGTTAATCTGTTCTTATCAGCTTAATATCTGATACAGTCCCCATAGGGGACTCAGAATATTAAACTGATTTTTGAGACCGGGCGGGTGACCGGAGCTTGCTCCGACCCTGCCGCGGGTCGGCCCGGCATTGCATTGCCGTCGGGCTCGGCCCAGTGAGTGANNNNNNNNNNNNNNNNNNNNNNNNNNNNNNNNNNNNNNNNNNNNNNNNNNNNNNNNNNNNNNNNNNNNNNNNNNNNNNNNNNNNNNNNNNNNNNNNNNNNNNNNNNNNNNNNNNNNNNNNNNNNNNNNNNNNNNNNNNNNNNNNNNNNNNNNNNNNNNNNNNNNNNNNNNNNNNNNNNNNNNNNNNNNNNNNNNNNNN	AUUAAUU-------.----ga.....................aa.-------AUAAA..G-GUAGUuaAUCU.GUUCUUAUCAGCUUA.AUAUCUGAUACAGUCCCCAUAGGGGACUCAGAAUAUUAAACUGAUUUUUGAGACCGGGCGG-GUGACCGGAGCUUGCUCCG.-ACCCUGCCGCGGGUCGGCCCGGCAUUGCAUUGCC...GUCGGGCUCGGCCCAGUGAGU	::::::<<<-<<<<.____~~~~~~~~~~~~~~~~~~~~~~~~~.>>>>->>>,,,,..,,,,,,,..,,,,.,,,,,<<<<<<____.____>>>>>>,<<<<<<<___>>>>>>>,,,,,,,,,,,,,,,,,,,,,,,,,,,,<<<<<<<<----<<<<<__>>>>>-.->>>>>>>>,,<<<<<<-<<<<<<___________~~~>>>>>>-->>>>>>:::::::	LD336051.1	589770-590347	Arthropoda	Insecta	Hymenoptera	Formicidae
U2	GCA_000956235.1	Wasmannia_auropunctata	2.8e-20	CCGCCTTTTTGTACACACCCCAGGGGGCTTGTCCCCTGGGGTAGAATTAATTGAAAAATAAAGGTAGTTAATCTGTTCTTATCAGCTTAATATCTGATACAGTCCCCATAGGGGACTCAGAATATTAAACTGATTTTTGAGACCGGGCGGGTGACCGGAGCTTGCTCCGACCCTGCCGCGGGTCGGCCCGGCATTGCATTGCCGTCGGGCTCGGCCCAGTGAGTGAATTTAAACATAAATTAGCTCACTGGTAAAACCGCTGGCAAGTCCCGGCCTCAGAAATCAAGCAAACACCCTTTAAATCATAAGTTCCCGGCCGGTTGCAATAGACACCGGCCGTTATTCTGGGTCCCCTAGTGCGCGATCGCGAAATTTTATAAGTTCCCGTGGGTTGTTCTTG	AUUAAUU-------.----ga....................aaa.-------AUAAA..G-GUAGUuaAUCU.GUUCUUAUCAGCUUA.AUAUCUGAUACAGUCCCCAUAGGGGACUCAGAAUAUUAAACUGAUUUUUGAGACCGGGCGG-GUGACCGGAGCUUGCUCCG.-ACCCUGCCGCGGGUCGGCCCGGCAUUGCAUUGCC...GUCGGGCUCGGCCCAGUGAGU	::::::<<<-<<<<.____~~~~~~~~~~~~~~~~~~~~~~~~~.>>>>->>>,,,,..,,,,,,,..,,,,.,,,,,<<<<<<____.____>>>>>>,<<<<<<<___>>>>>>>,,,,,,,,,,,,,,,,,,,,,,,,,,,,<<<<<<<<----<<<<<__>>>>>-.->>>>>>>>,,<<<<<<-<<<<<<___________~~~>>>>>>-->>>>>>:::::::	LD315175.1	1-424	Arthropoda	Insecta	Hymenoptera	Formicidae
U2	GCA_000956235.1	Wasmannia_auropunctata	2.8e-20	GTGTCCCTCAGCCTTAACTAGTATTATGTGCCCACAGCGGGGGGGGGCCTGTTGTCCCCCCGCCATGTGATATCTTAATATGGCGCGCGGCCTAGCCGCCTTTTTGTACACACCCCAGGGGGCTTGTCCCCTGGGGTAGAATTAATTGAAAAATAAAGGTAGTTAATCTGTTCTTATCAGCTTAATATCTGATACAGTCCCCATAGGGGACTCAGAATATTAAACTGATTTTTGAGACCGGGCGGGTGACCGGAGCTTGCTCCGACCCTGCCGCGGGTCGGCCCGGCATTGCATTGCCGTCGGGCTCGGCCCAGTGAGTGAATTAAAACATAATTAGCTCACTGGTAAAACCGCTGGCAAGTCCCGGCCTCAGAAATCAAACAAGTACCTTCTAAATCGTAAGTTCCCGGCCGGTTGCAATAGACACCGGCCGTTATTCTGGGTCCCCGAGTGCGCGATCGCGAAATTTTATAAGTTCCCGTGGGTTGTTCTTGCTGAATCAA	AUUAAUU-------.----ga....................aaa.-------AUAAA..G-GUAGUuaAUCU.GUUCUUAUCAGCUUA.AUAUCUGAUACAGUCCCCAUAGGGGACUCAGAAUAUUAAACUGAUUUUUGAGACCGGGCGG-GUGACCGGAGCUUGCUCCG.-ACCCUGCCGCGGGUCGGCCCGGCAUUGCAUUGCC...GUCGGGCUCGGCCCAGUGAGU	::::::<<<-<<<<.____~~~~~~~~~~~~~~~~~~~~~~~~~.>>>>->>>,,,,..,,,,,,,..,,,,.,,,,,<<<<<<____.____>>>>>>,<<<<<<<___>>>>>>>,,,,,,,,,,,,,,,,,,,,,,,,,,,,<<<<<<<<----<<<<<__>>>>>-.->>>>>>>>,,<<<<<<-<<<<<<___________~~~>>>>>>-->>>>>>:::::::	LD313986.1	1-519	Arthropoda	Insecta	Hymenoptera	Formicidae
U2	GCA_000956235.1	Wasmannia_auropunctata	5.7e-20	CACTGCGGGGGGGGCTATTGTCCCCCGCTACAAAATAAAGACTGCGCAGGCTGGGGGACGCGTCCCTCAGCCCTACCTAGTATTAAGTGCCCACAGCGGGGGGGGGCCTGTTGTCCCCCCGCCATGTGATATTTTAAGATGGCGCGCGGCCTAGCCGCCTTTGTTGTATACACCCCAGGGGGCTTGTCCCCTGGGGTAGAATTAATTGAAAAATAAAGGTAATTAATCTGTTCTTATCAGCTTAATATCTGATACAGTCCCCATAGGGGACTCAGAATATTAAACTGATTTTTGAGACCGGGCGGGTGACCGGAGCTTGCTCCGACCCTGCCGCGGGTCGGCCCGGCATTGCATTGCCGTCGGGCTCGGCCCAGTGAGTGAAATTAAAACATAATTAACTCACTGGTAAAACCGCTGGCAAGTCCCGGCCTCAGAAATCAAACAAGTACCCTNNNNNNNNNNNNNNNNNNNNNNNNNNNNNNNNNNNNNNNNNNNNNNNNNNNNNNNNNNNNNNNNNNNNNNNNNNNNNNNNNNNNNNNNNNNNNNNNNNNNNNNNNNNNNNNNNNNNNNNNNNNNNNN	AUUAAUU-------.----ga....................aaa.-------AUAAA.gGUAAUUA..AUCU.GUUCUUAUCAGCUUA.AUAUCUGAUACAGUCCCCAUAGGGGACUCAGAAUAUUAAACUGAUUUUUGAGACCGGGCGG-GUGACCGGAGCUUGCUCCG.-ACCCUGCCGCGGGUCGGCCCGGCAUUGCAUUGCC...GUCGGGCUCGGCCCAGUGAGU	::::::<<<-<<<<.____~~~~~~~~~~~~~~~~~~~~~~~~~.>>>>->>>,,,,..,,,,,,,..,,,,.,,,,,<<<<<<____.____>>>>>>,<<<<<<<___>>>>>>>,,,,,,,,,,,,,,,,,,,,,,,,,,,,<<<<<<<<----<<<<<__>>>>>-.->>>>>>>>,,<<<<<<-<<<<<<___________~~~>>>>>>-->>>>>>:::::::	LD334370.1	7445-8023	Arthropoda	Insecta	Hymenoptera	Formicidae
U2	GCA_000956235.1	Wasmannia_auropunctata	1.8e-12	TTTTACTAATTATGTGTGAGATATTGGTCAATTTGGACGATTCGTCAATTTCTTACGGCTTACTACTCTCATTGTAGATGAACCTTAAAGTCTTCTTACTCTTCATGATCAAAACGAATGTTTTCTGTATTTCCTTCATTTGCCGCTACGAGACGTATTTTCTCGTAAGTAAAATTCGACACAGAATCATATATAACGGTATTGTTTCTCGGCTCTTTGAGCCTAAAATCAAATATAGTTATCATTATTTGTGTAGTAAATAGTTCTTATCAGTTAATATATCTGATACAATCCCCATTGGGGATTTAGAATATTAACTGATTTTTGAATCAAGGCGGGTGCTTGAAGCTTGCTCTTCAGCCCTGCTACGGATCAACTCGATATTGCAGTGAATTCGGGACTGGCCGATTATTGTAAGCACATTCGATTTTCTGCGAAATTTCACGAAGATCATTCGTGTGAAACTGTCTTTTCGCGCGAAACAGCCTAATATTATCGCGCGAGCTAATATCTATTCTTGGCATGGCTCGCGAGTTTGTACGATATTCCCCACAGCTTCACTCGTATTACGTCCGTGTGTTGTCCCTGCGACCTTTTTGATCATAGAGTGTATC	AUUGUUUCUCGGCU.CUU-ugagccuaa......aaucaaauau.AGUUAUCAUUAUuuGUGUAGU..AAAUaGUUCUUAUCAGUUAAuAUAUCUGAUACAAUCCCCAUUGGGGAUUUAGAAUAUU-AACUGAUUUUUGAAUCAAGGCGG-GUGCUUGAAGCUUGCUCUUcAGCCCUGCUACGGAUCAACUCGAUAUUGCAGUGAA...UUCGGGACUGGCCGAUUAUUG	::::::<<<-<<<<.____~~~~~~~~~~~~~~~~~~~~~~~~~.>>>>->>>,,,,..,,,,,,,..,,,,.,,,,,<<<<<<____.____>>>>>>,<<<<<<<___>>>>>>>,,,,,,,,,,,,,,,,,,,,,,,,,,,,<<<<<<<<----<<<<<__>>>>>-.->>>>>>>>,,<<<<<<-<<<<<<___________~~~>>>>>>-->>>>>>:::::::	LD336053.1	3244255-3244868	Arthropoda	Insecta	Hymenoptera	Formicidae
U2	GCA_000956235.1	Wasmannia_auropunctata	2.2e-09	CCATAGGGGACTCAGAATATTAAACTGATTTTTGAGACCGGGCGGGTGACCGGAGCTTGCTCCGACCCTGCCGCGGGTCGGCCCGGCATTGCATTGCCGTCGGGCTCGGCCCAGTGAGTGAAATTAAACATATTTTAACTCACTGGTAAAACCGCTGGCAAGTCCCGGCCTCAGAAATCAAGCAAACACCTTTTAAATCATAAGTTCCCGGCCGGTTGCAATAGACACCGGCCGTTATTCTGGGTCCCCTAGTGCGCGATCGCGAAATTTTCTAAGTTCCCGTGGGTTGTTCTTGCTGTTCCAAAGACCGTTTTAAAGC	--------------.----..........................------------..-------..----.---------------.----------------CCAUAGGGGACUCAGAAUAUUAAACUGAUUUUUGAGACCGGGCGG-GUGACCGGAGCUUGCUCCG.-ACCCUGCCGCGGGUCGGCCCGGCAUUGCAUUGCC...GUCGGGCUCGGCCCAGUGAGU	::::::<<<-<<<<.____~~~~~~~~~~~~~~~~~~~~~~~~~.>>>>->>>,,,,..,,,,,,,..,,,,.,,,,,<<<<<<____.____>>>>>>,<<<<<<<___>>>>>>>,,,,,,,,,,,,,,,,,,,,,,,,,,,,<<<<<<<<----<<<<<__>>>>>-.->>>>>>>>,,<<<<<<-<<<<<<___________~~~>>>>>>-->>>>>>:::::::	LD315176.1	1-319	Arthropoda	Insecta	Hymenoptera	Formicidae
U2	GCA_000956235.1	Wasmannia_auropunctata	8.7e-08	CACTGCGGGGGGGGCTATTGTCCTCCGCTACAATATAAGGACTGCGCAGGCTGAGGGTAAGTGCCCCTCAGCCTTAACTAGTATTATGTGCCCACAGCGGGGGGGGGCCTGTTGTCCCCCCGCCATGTGATATCTTAATATGGCGCGCGGCCTAGCCGCCTTTTTGTATACACCCCAGGGGGCTTGTCCCCTGGGGTAGAATTAATTGAAAATAAAGGTAGTTAATCTGTTCTTATCAGCTTAATATCTGATACAGTCCCCATAGGGGACTCAGAATATTAAACTGATTTTTGAGACCGGGC	AUUAAUU-------.----ga.....................aa.-------AUAAA..G-GUAGUuaAUCU.GUUCUUAUCAGCUUA.AUAUCUGAUACAGUCCCCAUAGGGGACUCAGAAUAUUAAACUGAUUUUUGAGACCGGGC----------------------.-----------------------------------...---------------------	::::::<<<-<<<<.____~~~~~~~~~~~~~~~~~~~~~~~~~.>>>>->>>,,,,..,,,,,,,..,,,,.,,,,,<<<<<<____.____>>>>>>,<<<<<<<___>>>>>>>,,,,,,,,,,,,,,,,,,,,,,,,,,,,<<<<<<<<----<<<<<__>>>>>-.->>>>>>>>,,<<<<<<-<<<<<<___________~~~>>>>>>-->>>>>>:::::::	LD313985.1	406-907	Arthropoda	Insecta	Hymenoptera	Formicidae
U2	GCA_000956235.1	Wasmannia_auropunctata	7.9e-06	TTTTTGAGACCGGGCGGGTGACCGGAGCTTGCTCCGACCCTGCCGCGGGTCGGCCCGGCATTGCATTGCCGTCGGGCTCGGCCCAGTGAGTGAAATTAAAACATAATTAACTCACTGGTAAAACCGCTGGCAAGTCCCGGCCTCAGAAATCAAACAAGTACCCTTGAAATCGTAAGTTCCCGGCCGGTTGCAATAGACACCGGCCGTTATTCTGGGTCCCCGAGTGCGCGATCGCGAAATTTTATAAGTTCCCGTGGGTTGTTCTTGCTGTTCCAAAGACCAAATTAAAGC	--------------.----..........................------------..-------..----.---------------.--------------------------------------------UUUUUGAGACCGGGC-GGGUGACCGGAGCUUGCUCCG.-ACCCUGCCGCGGGUCGGCCCGGCAUUGCAUUGCC...GUCGGGCUCGGCCCAGUGAGU	::::::<<<-<<<<.____~~~~~~~~~~~~~~~~~~~~~~~~~.>>>>->>>,,,,..,,,,,,,..,,,,.,,,,,<<<<<<____.____>>>>>>,<<<<<<<___>>>>>>>,,,,,,,,,,,,,,,,,,,,,,,,,,,,<<<<<<<<----<<<<<__>>>>>-.->>>>>>>>,,<<<<<<-<<<<<<___________~~~>>>>>>-->>>>>>:::::::	LD268209.1	1-291	Arthropoda	Insecta	Hymenoptera	Formicidae
U3	GCA_000956235.1	Wasmannia_auropunctata	4.8e-28	TCTATTGCCGACGTTGCCGTTCTATTCTATTCTGATGAAGATCCTCACCGGTCGCCAGATGGCGATACTGTCTAGACTCTAGCTATCTCTTTAATTTAACTACTCTGTAATCCACCAGGTGGCTACTTGGATGATCATTTACTCGTATTTAAAATTTTACCACGACTATTATATATTGGATGTTGTAGCGGGGAAATTTTAAGATCATACTTCACAGGATCAGTTCTGTAGGAGTTGATCTCATTCTCCCTCCCTAACATGGGAGTTGATGTAACCACGATGAGGAGGAATAGCCCTCTTCTCTGAGCGTGAGAACGACACGAATTCTCGACTTGTTTCGAGAATTCTGTCATCAATGATCGTTCACCCTTTGCATTTAATGCGAAGGGGATGGGAAGAAGGGCTTTCTGAGTGGTTACCTTTTTAATTTTAATATAAAATTAGTTTTCATATTTTTATTCTAGGTATTTAAAAAATATTAGATATAAATTTCTTGTATGATATTTCAATTGATAAAAATTGAAATAAAATTAAACCGTCATATGTAATAAATAATCAAAAAGGAAGATATTTAGTATTTAAATGATTTAATAAACTCTTTAATTATAAACGAAAA	AAGAUCAUACUUCACAGGAUCAGUUCUGUAGGAGUUgAUCUCAUUCUCCCUCCCUAACAUGGGAG-U-UGAUGUAACCACGAUGAGGAGGAAUAGCCCUCUUCUCUGAGCGUGAGAACGACAC-GAAUUCUCGACUUGUUUCGAG-AAUUC--UGUCAUCAAUGAUCGUucaCCCUUUGCAUUUAA-UGCGAAGGGGA.UGGGAAGaAGGGCUUUCUGAGUGGU	<<<<<<<<<<<---<<<<<____>>>>>->>>>>>-.>>>>>,,,,,,,<<<<<______>>>>>----------(((((--------------((((((((((((,,<<<-------<<<<--<<<<-<<<<<______>>>>>-->>>>-->>>>--------->>>...<<<<<<<<<______>>>>>>>->>,.))))))).)))))-------)))))	LD336085.1	139470-140085	Arthropoda	Insecta	Hymenoptera	Formicidae
U3	GCA_000956235.1	Wasmannia_auropunctata	6.5e-26	ACGTCTACGTTTGTAAAAACGTTATGCTCACTTGAGAACTATAGAAAGATAATCAGCTTTGAATTCTATTTATGTAAATTAACGGACAAATTAGTTGTTTCTGAATTTTGTCAATAGATGGCTATAATGACCAAATGTTTCTCGTCATTAAAATACCTTCACCTATACTATATCTAGGGCTGCGGTGGTACATCAATTTTAAGATCATACTTCACAGGATCAGTTCTGTAGGAGTTGATCTCATTCTCCCTCCCTAACATGGGAGTTGATGTAACCACGATGAGGAGTAATAATCCTCTTCTCTGAGCGTGAGAACGACACGAGCTCTTGAATTTTTCGAGAGCTCTGTCATCAATGATCGTTCACTCTCTGTACTTAGTGCAGAGAGGATGGGGAAGTAGGACTTTCTGAGTGGTTTACAAAAATTATATAAAATAAAATTATAAAGCCCAAAAGAATAATTACAATATAAGAACTATAATTATTTATTAATCATAAAACATTATAGTGTATGCTTTTGCGTAGGTGAAATGAAATATAACTACAATAAATCATATCATCAACAGTCGGTCATGTCAACGTTCTTTAATTACACATACCTGCAAAAGCGGGTAAA	AAGAUCAUACUUCACAGGAUCAGUUCUGUAGGAGUUgAUCUCAUUCUCCCUCCCUAACAUGGGAG-U-UGAUGUAACCACGAUGAGGAGUAAUAAUCCUCUUCUCUGAGCGUGAGAACGACAC-GAGCUCUUGAAUUUU-UCGAG-AGCUC--UGUCAUCAAUGAUCGUucaCUCUCUGUACUUAG-UGCAGAGAGGAuGGGGAAGuAGGACUUUCUGAGUGGU	<<<<<<<<<<<---<<<<<____>>>>>->>>>>>-.>>>>>,,,,,,,<<<<<______>>>>>----------(((((--------------((((((((((((,,<<<-------<<<<--<<<<-<<<<<______>>>>>-->>>>-->>>>--------->>>...<<<<<<<<<______>>>>>>>->>,.))))))).)))))-------)))))	LD334866.1	42180-42795	Arthropoda	Insecta	Hymenoptera	Formicidae
U3	GCA_000956235.1	Wasmannia_auropunctata	1.2e-25	ACATCTGCGCTTTAGAGATCTTTATGCTCACTTCAGAACTAAATATAAAAAGATAATCAGCCTTGAATCCTATTTATGTAAACGGACAGATTAGTTGTTTCTGTATTTCGTCGATAGATGGCTATGATGACCAAACGTTTCTCGTCATTAAAATACCTTTACCCATGCTATATCTAGGGCTGCGGTGGCATGTCAATTTTAAGATCATACTTCACAGGATCAGTTCTGTAGGAGTTGATCTCATTCTCCCTCCCTAACATGGGAGTTGATGTAACCACGATGAGGAGTGACAGTCCTCTTCTCTGAGCGTGAGAACGACACTGCTCTTGACTTGTTCGAGAGCCTTGTCATCAATGATCGTTCACTCTCTGTACTTAGTGCAGAGAGGATGGGAAGTAGGACTTTCTGAGTGGTTTACAAAAATAATAAAATTGTAAACTAAAAGAATAATCACATAAGAATTGTGACTATTTCCATATTAATCATAAAATATATTAATGTATGCTTTTGCGTAGGCGGAATGAAACATATGAAGTTGATTGCTCAATAGATCATAAATTTATCATCGATAGTCGGTCATGTCATTTTTTAATTATCCGCAATCTCAATTTTTG	AAGAUCAUACUUCACAGGAUCAGUUCUGUAGGAGUUgAUCUCAUUCUCCCUCCCUAACAUGGGAG-U-UGAUGUAACCACGAUGAGGAGUGACAGUCCUCUUCUCUGAGCGUGAGAACGACACU-GCU-CUUGACUUGU-UCGAG--A-GCCUUGUCAUCAAUGAUCGUucaCUCUCUGUACUUAG-UGCAGAGAGGAuGGGAAGU.AGGACUUUCUGAGUGGU	<<<<<<<<<<<---<<<<<____>>>>>->>>>>>-.>>>>>,,,,,,,<<<<<______>>>>>----------(((((--------------((((((((((((,,<<<-------<<<<--<<<<-<<<<<______>>>>>-->>>>-->>>>--------->>>...<<<<<<<<<______>>>>>>>->>,.))))))).)))))-------)))))	LD336092.1	3614997-3615610	Arthropoda	Insecta	Hymenoptera	Formicidae
U4	GCA_000956235.1	Wasmannia_auropunctata	3.1e-24	ATTTTATTCGTGTGGAATGGACGGGCGAATCCAGTGAGCCCCGTCCCGCGGCGCGACCGGTCATGACGTGCGTGTCACTACGGCGACCGGCCTCTTTAGTTCGGCAAACGGACGCTACGTGGAGCACACGAACATGACTTTCTCGTAGTTAAATTCACTTCACGTATACAATAAATAGGCGGCCAGAAGACTGGCTCGTCAGCTTTGCGCAGTGGCGATATCGTAACCAATGAAGTTCTACTGAGGTGCGATTATTGCTAGTTGAAAACTTTTACCAATACCCCGCCATGACGATGTGAAATACCATCGGCTACGGCAATTTTTGAAAGTTTCTGCGGAAACTGATGATCGAATTCAAACATGAGAAATCTCGAAACAGGTATTTCATCTCTATGATTTTTCCTCAATAGATGGAAAAAGATGTCTTTCTATCTATTAAGAACTTTAGAGAGAAGTCAGAGAAGACACATATTTTCCTTATGCATCCTAACTCCGTACTATATTCTAACCTCTTCTATGGTATTTTTACATGTTCAATCTC	AGCUUUGCGCAGUGGCGAUAUCGU.AACCAAUGAAGUUCU-ACUGAGGUGCGAUUAUUGCUAGUUGAAAACUUUUACCAAUAcCCCGCCAUGACGAUGUga-AAU...aCCAUCGGCUACGGCAAUUUUUGAAAGUUUCUGCG.GAAA	:::::::::::::::::::<<<<<.-<<<-----<<<____>>>-->>>>>>>>,,,,,,,,,,,,,,,,,,,,,,,,,,,,.,,,<<<<<<<<<<<<<..____~~~.>>>>>>>>>>->>>,,,,,,,,,,,,<<<<____~>>>>	LD335214.1	838350-838890	Arthropoda	Insecta	Hymenoptera	Formicidae
U4	GCA_000956235.1	Wasmannia_auropunctata	7.5e-05	ATTCGTGAAACACACGTGGTTTTATAATATAACTATTGCAAAAAATATGAAAATTTTATTTGCAATTTTTATTTATTTTATTTCAGATCTTAAGTCACTTTATCAATTTCTTCGTTTAAAGCTAACACATTTTTTATAAGTGTTTATTTAATGTAAAATTTGATGTATCTATTATTTTATCTCTTATTAAAATAAAAATTAACTTTGTACAGTGACATCGTGAACCAATAAAGTTCTATTGAGGCGCGATTATTGCTAGTTGAAAACTTTTACCAAAGATAAATGTAATAAAAAAATAGAAAATTTTACAGGATATAAATTGTATTGTAATAAAAATTGTAGTATTATAGTTTGATGAAACTTTTATGTATGAGTATACACATTAATTTTACGATTACTAACTTGCTTGAAAAATGCTTGATTAGTAAAAACCTAACTTTTAGTTATTTAGTTATATGACTTGTTTTATGATTTCTTTTGT	AACUUUGUACAGUG---ACAUCGUgAACCAAUAAAGUUCU-AUUGAGGCGCGAUUAUUGCUAGUUGAAAACUUUUACCAAA-.----------------..----gau.----------------------------------a----	:::::::::::::::::::<<<<<.-<<<-----<<<____>>>-->>>>>>>>,,,,,,,,,,,,,,,,,,,,,,,,,,,,.,,,<<<<<<<<<<<<<..____~~~.>>>>>>>>>>->>>,,,,,,,,,,,,<<<<____~>>>>	LD335844.1	272403-272883	Arthropoda	Insecta	Hymenoptera	Formicidae
U5	GCA_000956235.1	Wasmannia_auropunctata	1.1e-13	CGGTAAGATCAAGATGAAAAACGGGGATGTCGGGAAGGGAATAACAACAAGCGTCAAGCAAGTCGATGTCGTCGACCAGGTGTCGGCTGCCCGCGCTTTTGTGCCGGTTAGTAATCGTTCGCCACCGCTAGATGGCTTGCTTTCTCGTAAGTAAGATTTGTTACAGTATACTATAAGTAGACGAGCCGAGGAAGACTCAGGCACTCTGGTTTCCCTTCAATTCACGCATAAATCTTTCGCCTTTTACTAAAGATTTCCGTGGAGGGGAACAATTGATGAGTCTATAGACCAATTTTTTGTGTACCCAACGAAAGTTGGGTCAGAAACTAAATACAAGCATGAAAAATTTCAGCATTCTTTCCAATCTAATAAATAATAATCTATCCTATAACCGAATTTTCTTCGAAACTATAGAAGACAGAAGTTCGGTTCTTTTTTCTCTCTTTCAACTCTCTCCTTCATTCCTGCCCTTTAGAATATATAATTTCTCTAAGTTTATTCCTTCTCGTGTCCTTTCAAAC	GCACUCUGGUUUCCCUUCAauUCACGCAUAAAUCUUUCGCCUUUUACUAAAGAUUUCCGUGGAGGGGAACAAUUGA.uGAGUCUAUAGACcaAUUUUUUGUG...UACCCAACGAAAGUUGGGUC	::<<<<--<<<<<<<<<<<..--------<<<<<<<<___________>>>>>>>>--->>>>>>>>>>>------..>>>>--------..---------<...-<<<<<<______>>>>>>>	LD336000.1	375556-376076	Arthropoda	Insecta	Hymenoptera	Formicidae
U5	GCA_000956235.1	Wasmannia_auropunctata	2e-13	TGTTTCCTTTTTGTTTTATGATTTTGTGATTGAGAGAGTTTATTTTAAGAACATAGGCACTTATACATTTAAGGGCCATTTGAGGGATTGAAGGTTGTTAGTTCAAAATTTGATCGACAGAGGGCCGTTAAGATGATATATATCTCGTAAATAAAATTCGGTTTCGTTGGTTATATAAGGACCATTATGAGTTCAGTTCGTTACTCTGGTTTCCCTTCAAACCACGTATAAATCTTTCGCCTTTTACTAAAGATTTCCGTGGAGGGGAACATATGATGAGTCTATAACAATTTTTTGATGTACCCAGCGAAAGCTGGGTCGTAAGTTAATCTAAAATTAATACGTTTAGAAAAATACATAGTTAAATCTGTTTCAAAATCGAGAGTTCATTTATGGGCCCATGCATTTACGGGCCTTTGGAAAGATTCTACAATTAATACGTGTAGAAAAATATACATAGTTAAATCGATTACAAAATCGAGACTCATTTATGGGCCCATGCACATACACATACGGACCT	UUACUCUGGUUUCCCUUCAaaCCACGUAUAAAUCUUUCGCCUUUUACUAAAGAUUUCCGUGGAGGGGAACAUAUGA.uGAGUCUAUAACA..AUUUUUUGA-u.gUACCCAGCGAAAGCUGGGUC	::<<<<--<<<<<<<<<<<..--------<<<<<<<<___________>>>>>>>>--->>>>>>>>>>>------..>>>>--------..---------<...-<<<<<<______>>>>>>>	LD336092.1	1539326-1539845	Arthropoda	Insecta	Hymenoptera	Formicidae
U5	GCA_000956235.1	Wasmannia_auropunctata	3.1e-12	TAGAAAAATATACATAGTTAAATCGATTACAAAATCGAGACTCATTTATGGGCCCATGCACATACACATACGGACCTTTTGAGATTCGACACTGTCAGTTTAAAACCTAATCTCGACAGAGGGCCAATAGGATGAACTGTATCTCGTAAGTAAAATTCGGTTTCCCGGTCTATTTTAGGACCGTTATGAGGTTGGTTTCGTCACTCTAGTTTCCTTTCAGACCACGTATAAATCTTTCGCCTTTTACTAAAGATTTCCGTGGAGGGGAACACTTGATAGAGTTTATAACAATTTTTTGATGTACCCAGCAAAAGCTGGGTCGTAAATTAATCCAAAATTAATATATCCAGGTTATACACTATATGTATATAGTTCTATTTCAAAGTTGTGGCGATTGTGGATTTTATAATAATTACGTACTCTTTCTTCCATGTACAACTTAACTTGAACATAATAAATTTTGCATTCAAATTATTTTTCTATATGTGTGACTCATTAGACATGTATACATATATGCATG	UCACUCUAGUUUCCUUUCAgaCCACGUAUAAAUCUUUCGCCUUUUACUAAAGAUUUCCGUGGAGGGGAACACUUGAuaGAGUUUAUAAC-..AAUUUUUUGAuguACCCAGCAAAA--GCUGGGU	::<<<<--<<<<<<<<<<<..--------<<<<<<<<___________>>>>>>>>--->>>>>>>>>>>------..>>>>--------..---------<...-<<<<<<______>>>>>>>	LD336092.1	1539769-1540288	Arthropoda	Insecta	Hymenoptera	Formicidae
U6	GCA_000956235.1	Wasmannia_auropunctata	6.3e-26	ATTAAATAATCTTCGATTTTAATATTTAAAGTTATGTCATCGGTGTCCCGGTGTACCAACTGGCCTATGCTGTTTTCGGGGTTATGTCGCGTAGTGTCTAATTTCGCCGTTAGATGGCGAGAATATAAAACCTCTATTTCTCGTTAGTACACCTGAATACATCACTCGGTATATAAGAAAAATTATAAGGATGAGTTCCCGTACTTGCTTCGGCAGTACATATACTAAAATTGGAACGATACAGAGAAGATTAGCATGGCCCCTGCGCAAGGATGACACGCAAAATCGTGAAGCGTTCCACATTTTTTGCAGTTTTACGTATCATTTTTTATTTATTATCAATATAAAATTGCGTGATAGTTAATTTACAAGATTAATAATAATATATAAAATTAGTATATCTAAAATTTTGGTTTGCTGTGCGTATCAAAAAATACCGAGAAATAAATTTAAAAAAAGAACGCTCAAGTGAAATTAAAAAAAAAATTCTATCAATTATGTTGAATT	GUACUUgcUUCGgC....AGUACAUAUACUAAAAUUGGAACGAUA....CAGAGAAGAUUAGCAUGGCCCCUGCGCAA..GGAUGACACGCAAAAU.CGUGAAGCGUUCCACAUUUUU	<<<<<_..____._~~~~>>>>>::::::::::::::::::::::....:::::::::::::::::::::::::::::..::::::::::::::::.:::::::::::::::::::::	LD336092.1	1342984-1343490	Arthropoda	Insecta	Hymenoptera	Formicidae
U6	GCA_000956235.1	Wasmannia_auropunctata	6.3e-26	ATATAAAACGAAACTGACATAGCATTGTGAAATAAAAGGATCAGTTCCGTCGCTGTTAGAAATTTCACGGATCCATTCTAGTTCTCGTAGTGTCCGCTAGATTGCTGATCAAATTGACATTGAAGCTCAACAGGACTTTCTCGAAAGCAGCCTTAAACACGCCTTGTAGTATATATACGATGATAAATAAAGCTTCAACTGTACTTGCTTCGGCAGTACATATACTAAAATTGGAACGATACAGAGAAGATTAGCATGGCCCCTGCGCAAGGATGACACGCAAAATCGTGAAGCGTTCCACATTTTTTGGCAAAATTTACAAGAAATTTTTTTATTTTACTTTATCTTGAATTTAACTTTATTAATTCCTTAACATTAGATATTTTATTTGTAATATATTTGATTTTAACAACTTGATTCAATTTTAAATTTGCTAATCTTATAAAATAAAATAGTCTACGATAATAGATATTCTCATAGACTATTTTATTTTATAAGATTAGCAAA	GUACUUgcUUCGgC....AGUACAUAUACUAAAAUUGGAACGAUA....CAGAGAAGAUUAGCAUGGCCCCUGCGCAA..GGAUGACACGCAAAAU.CGUGAAGCGUUCCACAUUUUU	<<<<<_..____._~~~~>>>>>::::::::::::::::::::::....:::::::::::::::::::::::::::::..::::::::::::::::.:::::::::::::::::::::	LD336044.1	119462-119968	Arthropoda	Insecta	Hymenoptera	Formicidae
U6	GCA_000956235.1	Wasmannia_auropunctata	9e-19	GGCACATGAAGAAGAAAATATTGTATATTACATAATTTTCTTTATCAGTATTTGAGATCGTTAAGTCTGTAAAAAATAAAAATGTATCACATTTATATAATGAGTGTGTAACTTCTATAGAAATATTACATTCACATATATAAAGATGATGCGTTTCTATTTGTTACAGACTTCTTTAATATTTAAAAAAATAAAAAAAAGTATCTGTTTCGACAACGCATATGCTAAAATTGGAACGATACAGAGAAGATTAGCGTGGTCTCTGCGCAAGGATGGCACGCAAAATCGTGAAGTGTTCCACATTTTGTACAAAAAAAATTCTATACGTGAAACTTTACTATTAATATAAATGACATAATTCACATACCGCAAATGATGATTTTAAAAAATATTTTCCACACCAGTCTTTCAACACCGTTAAAGTATGTGAAAATTAAGCGTCAATATAGTCAATACAACTGTTACACGGAAAGAAATTGCTGAAGTTACGCGATTTTGCTGAACTAA	GUAUCUguUUCGaC....AACGCAUAUGCUAAAAUUGGAACGAUA....CAGAGAAGAUUAGCGUGGUCUCUGCGCAA..GGAUGGCACGCAAAAU.CGUGAAGUGUUCCACAUUUUG	<<<<<_..____._~~~~>>>>>::::::::::::::::::::::....:::::::::::::::::::::::::::::..::::::::::::::::.:::::::::::::::::::::	LD335972.1	342127-342633	Arthropoda	Insecta	Hymenoptera	Formicidae
U6	GCA_000956235.1	Wasmannia_auropunctata	1.1e-07	CTCTCTACATATAAGATATACGTGCCTATATATCAGAAACATATATCAAAATACATTGCTAAATCTTATACTTTAGTATTTTTCTACACAAATAGATAGATACTATAGCTAGCTGGTTACTATTTTATATTATACCTATATTCATGACACCGTAAAAACGCTCAACGTGCAATCGTTTCCAACTATTTTCGATAAACAATTTACATACTTGCTTCAGCAGTATTAAAATTGGAACAATACAAAAAAGATTAGCATGGCCTTGGAGGATATATATGATATGCAAAATCGTGAAGTGTGTTCCATTTTTATATCGATCATTTGATATAATATAATTATAAGTATGTACAATGCATTGAGAGAGAACTATGGAGGTCGAACAAAGAGAAATTTAGAATAAAGTGCAATAAAAGTATATTTAATCTGATTAATCTGATTAAACCTGATTTAACCTAATTTAACTTGATTAAGAATACAAAAATGGGAAAAAATCGGAGATCATTATTAAGT	UUACAU.aCUUG.C....UUCAGCAGUAUUAAAAUUGGAACAAUA....CAAAAAAGAUUAGCAUGGCCUUGGAGGAUauAUAUGAUAUGCAAAAU.CGUGAAGUGUGUUCCAUUUUU	<<<<<_..____._~~~~>>>>>::::::::::::::::::::::....:::::::::::::::::::::::::::::..::::::::::::::::.:::::::::::::::::::::	LD336067.1	502712-503218	Arthropoda	Insecta	Hymenoptera	Formicidae
U6	GCA_000956235.1	Wasmannia_auropunctata	0.00014	TCGTCTATCATACAATTTTATCAGCTCAAGTTGCAGACCAGTTCTGTTTATTGAATTTATCGCGTTCATCAGTTCGTTATGCTATGCGGTAATCGATAGGAAAATTACGAAGATTCGATAATTTTAGATCAGTGAGAAATATCTGTTTTCAGCGGTTTTCCGCTCTAACATATAGAAACTGAGGAAAAAAACGTAGTTTCTTATACTTCAATAGAGTGTCTATATATTAAAATTGATACGAAGAAGACTAGCGTGATTTCTGCACAAGGATAACAAGTAAAAATCGTGAATCGTTCCACAAAAAGAGCACTAAAGATGATAATCAAACTTGTTGACTAAGATAAAAAAAAATGACAAAAAAAGAAATAATTAGGAATCTATTGAGTATCTCCATTCGAGTAAGAATGCACTCAAGAGAATTCACGCAGACTCAACGAGCGGGCATTTTTTCTCCCGCATACGTATTATACGCATCGATCGATCCGTGATTCCATAAACGACGTCT	UUAUAC..UUCA.A....UAGAGUGUCUAUAUAUUAAAAUUGAUA....CGAAGAAGACUAGCGUGAUUUCUGCACAA..GGAUAACAAGUAAAAAuCGUGAAUCGUUCCACAAAAAG	<<<<<_..____._~~~~>>>>>::::::::::::::::::::::....:::::::::::::::::::::::::::::..::::::::::::::::.:::::::::::::::::::::	LD334171.1	59734-60238	Arthropoda	Insecta	Hymenoptera	Formicidae
U6	GCA_000956235.1	Wasmannia_auropunctata	0.00063	CTTTTATATTATATATATTAGTGATACAATTTACAAAATTCTACATAGTTTACAAGTCTACATTGTCTACGTAGCAAAAAGACCATGTAAACATCACGTAGATTTCACGTAAATAATCCGTGTAGACGTAATCTTGAAATCTACGGTACAACCCTAATATATACATATATTATATATCTATCAAATCTTCGTCTTACTAAATGGATGCCTCTATATATACTAAAAATAATAGAATACCGAAAAGATTAGACAGACCCCTACGCAAAGTAGGAAGAATATTAAATTGAATATCTATTAAATCTTCGCCTTACTATAAATGGATGAGTCTAATAATATACTAAAAATAATAGATACCGAAAAGATTAGACAGATCCCTATGCAACCCAGACAGCACACAGATATCCTATGGGCATCCATAAGATGTCCTTGAAGGACATTGAGAATATCCATAAGCTATCCGTTTTAGGTCCTTCGGACATCCAATGGACGTTCATGGGATATCT	AUGGA-..UGCC.-....UCUAUAUAUACUAAAAAUAAUAGAAUA....CCGAAAAGAUUAGACAGACCCCUACGCAA.aGUAGGAAGAAUAUUAA.AUUGAAUAUCUAUUAAAUCUU	<<<<<_..____._~~~~>>>>>::::::::::::::::::::::....:::::::::::::::::::::::::::::..::::::::::::::::.:::::::::::::::::::::	LD329786.1	28-530	Arthropoda	Insecta	Hymenoptera	Formicidae
U6	GCA_000956235.1	Wasmannia_auropunctata	0.0015	AAGTTATAACAAAAAACTAAATACTTTATTCAGTACTTTATTATTAATAAGATATATTTGTATATTATGAAATTTTTATCTAATAAATTTTCGCCTTATACAATGTATGAGTCTACAATATACTAAAAATGATGGATACCGAAAAGATTAGACAGACCCCTACGCAAGGTAGAAAGTATATTAAATTGAATATTTATTAAATCTTCGCCTTATTAAACAAGTTTCTACTTAGAAGCATTAAAGCACGTATTTTCTGTTTCTACAATAGATATTAGCTATGTGATAGGCAGAAGGGGCTCCGTCCCTCCCCCTGCACCTCCCTCCTCGCCTGCGCGCATACTACCTAATGGAGGGGGCTTCACCCCC	UGUAU-..-GAG.U....CUACAAUAUACUAAAAAUG-AUGGAUA....CCGAAAAGAUUAGACAGACCCCUACGCAA..GGUAGAAAGUAUAUUAaAUUGAAUAUUUAUUAAAUCUU	<<<<<_..____._~~~~>>>>>::::::::::::::::::::::....:::::::::::::::::::::::::::::..::::::::::::::::.:::::::::::::::::::::	LD298682.1	1-463	Arthropoda	Insecta	Hymenoptera	Formicidae
U6	GCA_000956235.1	Wasmannia_auropunctata	0.0022	AAAATTTAGTGTATGAAAACTTTATAATTCAAAACTATCGACGAATAGAAAATGTTTACCTTTACACAGTCAGTCCCAAATGACTTCCGACTGATCTTGATCTTGACCTTGACTCTTAAGGAGTTCAAGGTCACTGACATTTCCTGTCGCTCATTGTTTATTAAAAAGTTATTAACATAACAAGTTATATGCTCATTTTTATTCAATGAATGAGTCTACAATATACAAAAAATAATACCGAAAAGATTAGACAGACCCCTACGCAAGGTAGAAATGTTTATTAAATCTTTGCTTTACCAAATAAATGAGTCTAAAATACACTAAAAATAATAGATACCGAAAAGGTTAGACAGACCTTTACGCAAGGTAGAAATATTTATTAAATCTTTGCCTTACTAAATAAATGAGTCTAGAATACACTAAAAATAATAATTACCAAAAAGATTAGACAGACCCCTACGCAAGGTAGATAGTATATTAAATTGAATATTTATTA	AUUCA-..AUGA.A....UGAGUCUACAAUAUACAAAAAAUAAUA....CCGAAAAGAUUAGACAGACCCCUACGCAA..GGUAGAAAUGUUUAUU.AA-------AUCUUUGCUUUA	<<<<<_..____._~~~~>>>>>::::::::::::::::::::::....:::::::::::::::::::::::::::::..::::::::::::::::.:::::::::::::::::::::	LD336085.1	3402775-3403270	Arthropoda	Insecta	Hymenoptera	Formicidae
U6	GCA_000956235.1	Wasmannia_auropunctata	0.0035	GGTCAATATATTTATTAAATCTTTGCCTTACTAAATAAATGAGTCTACAATATACCAAAAATAATAGATACCGAAAAGATTAGACAGACCCCTACGCAAGGTCAAAATATTTATTAAATCTTTGCCTTACTAAATAAATGAGTCTACAATATACCAAAAATAATAGATACCGAAAAGATTAGACAGACCCCTACGCAAGGAAGAAGTATATTAAATTGAATATCTATTAAATCTTCGCCTTACTAAAAAAATAGAAGCATTAAAGCACGTATTTTTTGTTTTTACAATAGATATTATTTATGTAATAGGCGGGGGAAGGGGCTCCGCCTCTCCCCCCTGCACCCCCCCTCCCCGCCTGC	UGA---..----.-gucu--ACAAUAUACCAAAAA-UAAUAGAUA....CCGAAAAGAUUAGACAGACCCCUACGCAA..GGAAGAAGUAUAUUAA.AUUGAAUAUCUAUUAAAUCUU	<<<<<_..____._~~~~>>>>>::::::::::::::::::::::....:::::::::::::::::::::::::::::..::::::::::::::::.:::::::::::::::::::::	LD333752.1	1-421	Arthropoda	Insecta	Hymenoptera	Formicidae
U6	GCA_000956235.1	Wasmannia_auropunctata	0.0042	GGAAAGTATATTAAATTGAATATCTATTAAATCTTCGCCTTACTAAATAGATGAGTCTACAATATACCAAAAAAAATAGATACTGAAAAGATTAGACAGACCCCTACGCAAGGATAGAATGTATATTAAATTGAATATTTTTGGGTCTGTCTAATCTTTTCGGTATGTATTATTTTTGTTATATTGCAGACTCATTTATTTAGTAAGACAAAGATTTAATAAATATTTTTACCTTGCGTAGGGGTCTGTCTAATCTTTTTGATATCTATTATTTTTAGTATATTGTAGACTCATATATTGTATAAGGCGAAATATGACTTTGACCTTATATGACTTTGAATG	AUAGA-..UGAG.-....UCUACAAUAUACCAAAAAAAAUAGAUA....CUGAAAAGAUUAGACAGACCCCUACGCAA..GGAUAGAAUGUAUAUU.AA------AUUGAAUAUUUUU	<<<<<_..____._~~~~>>>>>::::::::::::::::::::::....:::::::::::::::::::::::::::::..::::::::::::::::.:::::::::::::::::::::	LD310467.1	13-508	Arthropoda	Insecta	Hymenoptera	Formicidae
U6	GCA_000956235.1	Wasmannia_auropunctata	0.0042	GCTCCAATGATCTTGCCCTTTATATATGTTGTCAAGGGCATGACCCCAAGTAACCTTCAGGTGGTTTTAGCCGTCGCTCGTTATTTGTTAAAAAGTTATTAACGAAAAAAGTAACAAAAAAAATAATACCAATGCGGGGTTGGGGGGAGGTTCGGGAAAGTATATTAAATTGAATATCTATTAAATCTTCGCCTTACTAAATAGATGAGTCTACAATATACCAAAAAAAATAGATACTGAAAAGATTAGACAGACCCCTACGCAAGGATAGAATGTATATTAAATTGAATATTTTTG	AUAGA-..UGAG.-....UCUACAAUAUACCAAAAAAAAUAGAUA....CUGAAAAGAUUAGACAGACCCCUACGCAA..GGAUAGAAUGUAUAUU.AA------AUUGAAUAUUUUU	<<<<<_..____._~~~~>>>>>::::::::::::::::::::::....:::::::::::::::::::::::::::::..::::::::::::::::.:::::::::::::::::::::	LD282821.1	13003-13498	Arthropoda	Insecta	Hymenoptera	Formicidae
U6	GCA_000956235.1	Wasmannia_auropunctata	0.0046	TGAAACAGTACTCGTACAATTATAGATCTTGGTTTGCAACAATAATTAAATATATATACATATATTATAAATCTATGAAATCTTTGCTTTAATGGATGAGTCTACAATACATTAAAAATAATAGATATCGAAAAGATTAAACAGACCCCTACGCAAGGTAGAGAGTATATTAAACTGAATATCTATTAAATCTTCGCTTTACTAAATCGATGAGTCTACAATATACTAAAAATAATAGATACCGAAAAGATTAGACAGACCCCTACGCAAGGTAGGAAGTATATTAAATTGAATATTTATTAAATCTTCGCCTTATTAAATCGATGAGTCTACAATATACTAAAAATAATAGATACCGAAAAGATTAAACATACTCCTCCGCAAGGTAGGAAGTATATTAAATTGAATATCTATTAAATATAATTAAATTTATTAAATCTAAGATTTATTTTTTATTTCTACAATAAATATTAGCCATATAATAGGCGGGGGAGGGAACCGCCCCTTT	ACUAA-..AUCG.A....UGAGUCUACAAUAUACUAAAAAUAAUAgauaCCGAAAAGAUUAGACAGACCCCUACGCAA..GGUAGGAAGUAUAUUAaAUUGAAUAUUUAUUAAAUCUU	<<<<<_..____._~~~~>>>>>::::::::::::::::::::::....:::::::::::::::::::::::::::::..::::::::::::::::.:::::::::::::::::::::	LD336048.1	958556-959063	Arthropoda	Insecta	Hymenoptera	Formicidae
U6	GCA_000956235.1	Wasmannia_auropunctata	0.0048	TCCTTCAGGTGGTTTTAGCCGTCGCTCGTTATTCGTTAAAAGTTATTAACAAAAAAGTAACAAAAAAATAATACTAATGCGGGGGGTTGGGGGAGGTTGGGCAAAGTATATTAAATTGAATATCTACTAAATCTTTGCCTTACTAAATAGATGAGTCTACAATATACCAAAAAAATAGATACAGAAAAGATTAGACAGACCCCTACGCAAGGTAGAAAGTATATTAAATTGAATATTTTTGGTTCTGTCTAATCTTTTCGGTATCTGTTATTTTTGATATATTGCAGACTCATTAATTTAGTAAAACAAAGATTTAATAAA	UAGAU-..---G.A....GUCUACAAUAUACCAAAAAAAUAGAUA....CAGAAAAGAUUAGACAGACCCCUACGCAA..GGUAGAAAGUAUAUUAaAUUGAAUAUUUUUGGUUCUGU	<<<<<_..____._~~~~>>>>>::::::::::::::::::::::....:::::::::::::::::::::::::::::..::::::::::::::::.:::::::::::::::::::::	LD321532.1	1-448	Arthropoda	Insecta	Hymenoptera	Formicidae
U6	GCA_000956235.1	Wasmannia_auropunctata	0.0054	CTGCTCCAATGATCTTGCCCTTTATATATGTTGTCAAGGGCATGATCCCAAGTAACCTTCAGGTGGTTTTAGCCGTCGCTCGTTATTCGTTAAAAAGTTATTAACGAAAAAAGTAACAAAAAAATAATACCAATGGGGGGTTGGGGGGACGTTGGAGAAAGTATATTAAATTAAATATCTATTAAATCTTTGCCTTACTAAATAGATGAGTCTACAATATACTAAAAAAAAATAGATACTGAAAAGATTAGACAGACCCCTACGCAAGGTAGAAAGTATATTAAATTGAATATTTTTGGGTCTGTCTAATCTTTTCGGTTTCTATTATTTTTGGTATATTATATTTTTAATTTATTAAATTAAATTTTTTTAAAATCATGTATACGTTAGAGATAATACAACTTGGATTTTGTTTGTTTAATTTGATACAATAGTTTTTTTCGGGGTATATTAATTACAAAATAATTTTCCGTGATTGCTATATATTGAAGATAATGCCACTTAG	AAUAGA..UGAG.U....CUACAAUAUACUAAAAAAAAAUAGAUA....CUGAAAAGAUUAGACAGACCCCUACGCAA..GGUAGAAAGUAUAUUAaAUUGAAUAUUUUUGGGUCUGU	<<<<<_..____._~~~~>>>>>::::::::::::::::::::::....:::::::::::::::::::::::::::::..::::::::::::::::.:::::::::::::::::::::	LD336078.1	4805654-4806158	Arthropoda	Insecta	Hymenoptera	Formicidae
U6	GCA_000956235.1	Wasmannia_auropunctata	0.0057	ATTTTTTGAAATAATAGCCAGAAATTGTACCCTATCAATAATTCTGTAACTGATAACGAATAAAATTATTATCTATTAAATCTTTGTCTTACTAAATGAATGAGTCTACAATACACTAAAAATAAAACAGATATCGAAAAGGTTAGACAGACCCCTACGCAAAGTAGAATATTTATTAAATCTTCGTCTTACTAAATAAATGAGTCTACAATATACTACAAATTAATAGATACTGAAAAGATTAGACAGACCCCTACGCAAGGTAGAAAGTATGTTGAATTGAATATCTATTAAGTCTTCGCCTTGCTAAACAAGTAAAAGCATTAAAGCATATATTTTCTGTTTTTACAATAGATAATAGCTATGTGA	UGA---..GUCU.-....--ACAAUAUACUACAAAUUAAUAGAUA....CUGAAAAGAUUAGACAGACCCCUACGCAA..GGUAGAAAGUAUGUUGaAUUGAAUAUCUAUUAAGUCUU	<<<<<_..____._~~~~>>>>>::::::::::::::::::::::....:::::::::::::::::::::::::::::..::::::::::::::::.:::::::::::::::::::::	LD288948.1	257-755	Arthropoda	Insecta	Hymenoptera	Formicidae
U6	GCA_000956235.1	Wasmannia_auropunctata	0.006	TATGTCAAGGATAATAGTAATACATATAATGAATACATTGTGAAATTTTGATGTCTCAATATCTAATAAATTTTCGCCTTATACAATGTGAGTCTACAATAAACTAAAAATAATAGATATATTGAAAAGATTAGACAGACCTCTACGCAAGGTAGAAAGTATATTATAAATTGAATATCTATTAAATCTTCGCCTTACCAAATAGATGAGTCTATTATATACTAAAAATAATAGATACCGAAAAGATTAGACAGATCCCTACGCAAGGTAGAAAGTATATTAAATTGAATATTTATTAAATCTTCGCTTTACTAAAAAAGTAGAAGCATTAAAGTACGTATTTTCTGTTTCTACAATAGATATTAGCTATGTAATAAACGGAGGGTGGGGCGGAGCCCCTCCCCCTGCACCCTCCCGCCCCGCCTGCGCCTATTGNNNNNNNNNNNNNNNNNNNNNNNNNNNNNNNNNNNNNNNNNNNNNNNNNNACATAATTATAATACAACA	AAUAGA..UGAG.U....CUAUUAUAUACUAAAAAU-AAUAGAUA....CCGAAAAGAUUAGACAGAUCCCUACGCAA..GGUAGAAAGUAUAUUAaAUUGAAUAUUUAUUAAAUCUU	<<<<<_..____._~~~~>>>>>::::::::::::::::::::::....:::::::::::::::::::::::::::::..::::::::::::::::.:::::::::::::::::::::	LD336095.1	83806-84309	Arthropoda	Insecta	Hymenoptera	Formicidae
U6	GCA_000956235.1	Wasmannia_auropunctata	0.009	CTTCAAAAGATTTTAGCTATTGTTTTAAGTTATTAACAAAAAATGTTTTATAAATAAAACGCAATTTTTGTCGTATCTCGCCACGCGTGCAAAGTCAGAAACTCATGTGAAACAGTACAACTATAGATCTTGGTTCGCAAAAATAATTAAATATATATACTATAAATATATATATTACATATCTGTCAAATCTTCGCCCTACTAAATGGATGAGTCTACAATATACTAAAAATAATAGATACCGAAAAGATTAGACAGACCCCTACGCAAGGTAGGAAGTATATTAAATTGAATATCTATTAAATTTTCGCCTTACTAAATGGATGAGTTTTATACAATATATTAAAAATAATAAATACCGAAAAGATTAGACAGATCCCTACGCAAGATAAGACGTATCATGAATCATCAGTACAAGCACGTTGTTTTAATTTACAATTAGCACATTGTTAAAATATTTTTGGCCGTCTCTTCCGTCTTTTATTAAAAAATTTATTTTCTATTTCTA	ACUAA-..AUGG.A....UGAGUCUACAAUAUACUAAAAAUAAUAgauaCCGAAAAGAUUAGACAGACCCCUACGCAA..GGUAGGAAGUAUAUUAaAUUGAAUAUCUAUUAAAUUUU	<<<<<_..____._~~~~>>>>>::::::::::::::::::::::....:::::::::::::::::::::::::::::..::::::::::::::::.:::::::::::::::::::::	LD335798.1	6828-7335	Arthropoda	Insecta	Hymenoptera	Formicidae
U6atac	GCA_000956235.1	Wasmannia_auropunctata	6.2e-19	AATACGGGTAATAATTGAACTTACATGTACATAGATAAAACTTACATAACGGGGTACGCGTGACATTTACAACAAATTTTTCCTTTACGGTTTTGCGATGCAATTGCTAGATTAAGATTTATTTACAAAAAACTAACTTTCTCGCGAGCGCTCGTGAACTAGTCACTCCGTATATAAGAGACCGAGCATCGATTCTCATCGTGTTGTATGAAAGGAGAGAAGTTTAGCACTCCCCTAGACAAGGATGGACACACATGTATGGTAGGCACTGTCGTCATTTGACGGCACTTACCAACACATTTTTTTTATGTTTGTTGATAATGTCAGTGTAGTGGAATTTATTTCAATATAAAAAAGATTTTATAATTCTTTAATTAATCTTTCAGTTATTTTTAATTTTTTAAGAACAAATTGATCAAATCTTTTCAACTTACTTTTATCGATAAATTGAAAAAATGATCAAACGTAGACATTGTTAATTACAACACACACAATAAAATATTT	GUGUUGUAUGAAAGGAGAGAAGUUUAGCACUCCCCUAGACAAGGAUGGACAC-------------------ACAUGUA-UGGU-AGGCACUGUCGUCAUUUG-ACGGCACUUACCAACACAUUUUU	::::::::::::::::::::::::::::::::::::::::::::::::::::<<<<____>>>>---------------<<<<-------<<<<<<_______>>>>>>--->>>>::::::::::	LD336053.1	5384364-5384867	Arthropoda	Insecta	Hymenoptera	Formicidae
7SK	GCA_929442735.1	Watsonalla_binaria	6.9e-08	TCCTCGAAAAACAAGTATTATTTAAATAAATTCCCAATTTAAACTAAACATACGATACTCATATATCTAAAGTATATTATGACGGAAGAAAAAGATGAAAATATTAAACCATAACAAAGTTATGATGAGAAAACCTATGTCGCGCTATGAAAGTTTAACTTTGCGATTGGTATATATAGCCGAGAGTGAGCAATACTGTTGGAAGTGTGTTCTCTAGTGTGATGTTACAACTGTATATAGATCACTAGCTCTAGTTAGAAGGTCTACAGCACGTGACGTCACGCGCTCGTTGGTAGGCATCGCTGCTTGTAATGTGCGCCGAGGACGATCGCCCGCGCGGCTGCGACGCTCCGTTGGCGCACGTTCCTTGGGCTGCCTTTAACCCTTACGCGGTTTTAGTTAACTCGTTAGCTTAGCTCCGGTTAAACTTGAGCACTTCCATGTACTATGGCGGCGAGAATACTCGAATGCCAGCTTTTTTGGCTAGTTTGACGTTGAATTAGTTTGTCATACTCTTTATTTTGTCAGATAAAAACTGAAGGTTTGTTCACACGGTAGTTTAGGAACTACAGTTATTAGGCTCTTTTAGGCTTTAGTGGTGTCTATAGCCTAAAAAAAACTGTGACCAGTTAGGCTCTAAGCATCAATTTAAAGTAACAAAAAAAATGACTAAATTTATGAT	GGAAGUGUGUucucuAGUGUGAUGUUaCAACUGUAUAUAGAUCACUAGC------UC--UA----GUUAGAAGGUCU--ACAGC----ACGUGACGUCACGCGCUCGUUGGU-------------AGGCAUCGCUGCUuguaauguGCGCCGAGGA--------------CGAUCGCCCGCGCGGCUGCGACGCUCCGUUGG--------CGCACGUUCCUUGGG---------------------------------------------------------------------------------------CUGCCUUUAACCCU--------UACGCGGUU---------------UUAGUUAACUCGUUAGCUUAGCUCCGGUU-------AAACUU--G--------AGCACUUCCAUGUaCUAUGGC--------ggcgagaauacucga-----AUGCCAGCUUUUUUG	<<<<<<<<--.....---<<<<<---.---<<<-<<<--<<<<<<<<--<<<<________>>>>-->>>>->>>>>>>->>>------------>>>>>--------------------------------------........-------------------------------------------------------------------------------------------------------------------------------------------------------------------------------------------------------------------------------------------------------------------------->>>>>>>>----.----<<<<<<<<___~~~~~~~~~~~~~~~>>>>>-->>>::::::::::	OV838922.1	1783103-1783784	Arthropoda	Insecta	Lepidoptera	Drepanidae
MRP	GCA_929442735.1	Watsonalla_binaria	1.8e-18	TAACAATTTACTCCGGATACTTATTTAATCTTCGTATTGTTAGTAACGAGATACAATTCTTATTGAAAAATTGATATTTGTGCTAGATCGAAAATATTGTGATATTACTATTTTTTTAAATATTACAGAAAAACCTATATCGCGCTATCAGAGTTTTCTTAGCTCGTACAATATATACAGGGAATTGTATCTAAGTAACATAGTTTCCAACCAGTTCAATTTTCGGGGCTACACACTGAGCCTTAATGGTTCTATCGCCCTGTGGAAAGTCCCCGGAGAAATGTCGGAAAGCGTCACACCGTGGGGGGTGTTAGCTGAGCCAGTGACGTAGGGAAGGAAAACCTGTGCGATCGTTGTGCTCAGCATTGCTCAGAGCGAAGCGAATGTTGATAAGGCATTCTGCCTAACTAAATGGGGCTTACTCGGTTGCGAAGCTTTCTTTTTAATAAGCCAATAAACAAGGCATTCAACTGTCAAGAATATGCAAAGTGGGGGGTCAACTTTATGTTGAAATACTTTTTTTGCACACAATATAAACAAATAAATTAATGACAGGTACACCTCCATTGTACATTAAAGTAAGAATGAATGTTATTGAAAAATAAGTCAGTTTTTCACACACAATTTAAAATTGTA	UAGUUUcCAACCAGUUCAAUUUUCGGGGC-UACACACUGAGCCUUA---AUGGUUC-----UAUCGCCCUGUGGAAAGUCCCCGGAG-AAAUGUCGGAAAGCGUC-ACACC-GUGG-GGGG--UGUUAGCUGAGCC---AGUGACGUAGGGAAGGAA---AACCUGUGCGAUCGUUGUGCUCAGCAUU---GCUCAGAGCGAAGCGAAUGUUGAUAAGGCAU--------UCUGCCU-AACUAAAUGGGGCUUACUCGGUUGcgAAGCU	:[[[[[.[[[[[,,((((((,,<<<<<<<---------<<<<<<<____>>>>>>>--------->>>>>>>,,,,,,,,,,,,,,,,,,,,<<<<_____>>>><<<<<<______>>>>>>,<<<---<<<<<<---<<<<<<<<------<<<<___>>>>--->>>>->>>>->>>>>>->>>,,,,,,,,,,,,,,,,,,,,,,)))))),<<<<<<_________>>>>>>,,,,,,,,,,,,,,,,,,,,]]]]]..]]]]]	OV838929.1	7046307-7046942	Arthropoda	Insecta	Lepidoptera	Drepanidae
U1	GCA_929442735.1	Watsonalla_binaria	9e-40	CGAAACCATTGCAATCAATACTCAACTCAGCATCAAGTTGTACAAACGCTACTTACATTCAAACCCTCCAAAGGTTAAGTTCACTATTGAGTTAGAGAGCTTTTACACAGATGGCGCTGTATGTTTTGAAGCAAAAGTTGAAACATGCTATTGAGAGTCTCCGCCGTTTAGTGACTATTCCAGTGCGCCGTCGTATTATCATACTTACCTGGCGTAGGGGACACCGTGATCAAGAAGGCGGTTCCCCCAGGGCGAGGCCCCTCCATTGCACTGCGGTTGGGTTGACCCTTGCGATTATCCCTAATGTGGATAACTCGGACGCGTTATTTTTGGTAGTGGGGACTGCGTTCGCGCTGTCCCCCCAGTTAAACAATGTATTGAATGAAAGTTATCGATACAATAGATATCAATACAGTAGACCTTCATTCGCCCTGTTTATTATATTGAACGATCTTTATATGGATGGAATTTATTTTCCTTTGTGATCGCTTAGTGCAAATATTGTATGTCACGATTTGAGAAATATATAGGTGGGTAGTGGGTACTAGTGGTATCTCACGAC	AUACUUACCUGGCGUAGGGGACACCGUGAUCAAGAAGGCGGUUCCCCCAGGGCGAGGCCCCUCCAUUGCACUGC....................GGUUGG-GUUGAC...CCUUGCGAUUA....UCCCUAAuGUGGAUA-ACUCGGACGCGUUAUUUUUGGUAGUGGGGA--CUGCGUUCGCGCUG-UCCCCC	:::::::::::((((<<<<<<-<<<<<__________>>>>>>>>>>><<<<-<-<<<-<<<<<__________~~~~~~~~~~~~~~~~~~~~>>->>>->>>-->...>>>>,<<<<<<....-<<____.__>>->>->->>>,))))---------------<<<<<-<-<<<<____>>>>->>>>>>:	OV838920.1	4975062-4975623	Arthropoda	Insecta	Lepidoptera	Drepanidae
U1	GCA_929442735.1	Watsonalla_binaria	3.1e-39	ACGCGTGCCACACTCACTGGTTGCCCAGTGCCAAGGCGACATCATCGGCCAGCACTCCTCCGGGTGCAGGCGCACCAACCCAACGCCCCGCGCGGATCACCGTGCGGCGATGGACACCACCGTCAGGGGGCCAAAAGCCCCGAAACGGTATCCCAGCTCCCCTACAGGGGCTGTGAGACGACTCAGCAGTGTGTGAACTCATACTTACCTGGCGTAGGGGACACCGTGATCAAGAAGGCGGTTCCCCCAGGGCGAGGCTCTCCCATTGCACTGCGGCTGGGTTGACCCCTGTGATTATCCCTAATGTGGATAACTCGGACGCGTTATTTTTGGTAGTGGGGACTGCGTTCGCGCTGTCCCCCACATTAAACTATAACATGCTTAATTACGTAGTAATAAGGTCACTATAACGTACATAGTTAGAAACTTTAAAAACCGACTTCAAAAAATGAGGAGGTTTCTTAATTCAATCAAATATATACATACATATTTTATGTGTGTTCGCGTAATAATTTCGTCGTTTATGGAACGATTATGTTTTTTTTTTTTTGATAACGAGCTA	AUACUUACCUGGCGUAGGGGACACCGUGAUCAAGAAGGCGGUUCCCCCAGGGCGAGGCUCUCCCAUUGCACUGC....................GG-CUGGGUUGAC...CCCUGUGAUUA....UCCCUAAuGUGGAUA-ACUCGGACGCGUUAUUUUUGGUAGUGGGGA--CUGCGUUCGCGCUG-UCCCCC	:::::::::::((((<<<<<<-<<<<<__________>>>>>>>>>>><<<<-<-<<<-<<<<<__________~~~~~~~~~~~~~~~~~~~~>>->>>->>>-->...>>>>,<<<<<<....-<<____.__>>->>->->>>,))))---------------<<<<<-<-<<<<____>>>>->>>>>>:	OV838932.1	4394192-4394753	Arthropoda	Insecta	Lepidoptera	Drepanidae
U1	GCA_929442735.1	Watsonalla_binaria	5.4e-39	ACAAAGAGTCAACATACGTGCCACATAAAGGATTACGTTTTCAAATTATGTATTTCAATTCTAGTATCACCATAAATAAAAAAATGTGTAGTTTTTAAAATGGTCGCTAGATGGCGCTGTAACAATAATATAACATTTAAGATCGCGCTATAGAGAGTCTCCCCTGTAGAATGACTACCCCGAACCGTAGTAGTGTAGTCATACTTACCTGGCGTAGGGGACACCGTGATCAAGAAGGCGGTTCCCCCAGGGCGAGGCCCCTCCATTGCACTGCGGTTGGGTTGACCCTTGTGATTATCCCTAATGTGGATAACTCGGACGCGTAATTTTTGGTAGTGGGGACTGCGTTCGCGCCGTCCCCCATGTCAAACTTAATATACTCTGTATACATGTTACCCTAATGCCTGCAAAAGATTTTAAGTATGGATGGGTCGATGTTTGGATACTCTTCAACGTAAAAACTATTGAATGGATTTTAATGAAACTTTTCAAGAATATAGCTTATACATCAAAATGACATATAAGCTACAATTTATAAAGATATTGTGTGAATTTTCCAAAA	AUACUUACCUGGCGUAGGGGACACCGUGAUCAAGAAGGCGGUUCCCCCAGGGCGAGGCCCCUCCAUUGCACUGC....................GGUUGG-GUUGAC...CCUUGUGAUUA....UCCCUAAuGUGGAUA-ACUCGGACGCGUAAUUUUUGGUAGUGGGGA--CUGCGUUCGCGCCG-UCCCCC	:::::::::::((((<<<<<<-<<<<<__________>>>>>>>>>>><<<<-<-<<<-<<<<<__________~~~~~~~~~~~~~~~~~~~~>>->>>->>>-->...>>>>,<<<<<<....-<<____.__>>->>->->>>,))))---------------<<<<<-<-<<<<____>>>>->>>>>>:	OV838942.1	6866719-6867280	Arthropoda	Insecta	Lepidoptera	Drepanidae
U1	GCA_929442735.1	Watsonalla_binaria	5.5e-39	AATAACAATTCTATTCAGTATTTCTCCCCCTCAATAACTATACCACATGCCCTTTACTCCGAAACAGACGACTGACTGAAGCTTGTAACAGTTATCAAAACGTCCGCTAGATGGCGCTGTATCAAAACATTGAATTTTCGTATCGCGCTGTTGAGAGTCTCCGCCGTTTCATGACTACCCCGTCCTCACACTTTGAAAGCATACTTACCTGGCGTAGGGGACACCGTGATCAAGAAGGCGGTTCCCCCAGGGCGAGGCCCCTCCATTGCACTGCGGTTGGGTTGACCCTTGCGATTATCCCTAATGTGGATAACTCGGACGCGTTATTTTTGGTAGTGGGGACTGCGTACGCGCTGTCCCCCCATTAAAACTTTACATATTAATTACTTTATGTATACATGTCGTGACACTGTTAAAAGTTTATTAAAGATCATTTATTATCAAGAGGAACATCGCAGTATTATATTTTATTACCGTGAAGGAACAAACAAAGCGGATGAATCAAAACAGTGATTACGCTATGATGATCACGTTAATGAATAATCTCCATAATGCGTTTAAT	AUACUUACCUGGCGUAGGGGACACCGUGAUCAAGAAGGCGGUUCCCCCAGGGCGAGGCCCCUCCAUUGCACUGC....................GGUUGG-GUUGAC...CCUUGCGAUUA....UCCCUAAuGUGGAUA-ACUCGGACGCGUUAUUUUUGGUAGUGGGGA--CUGCGUACGCGCUG-UCCCCC	:::::::::::((((<<<<<<-<<<<<__________>>>>>>>>>>><<<<-<-<<<-<<<<<__________~~~~~~~~~~~~~~~~~~~~>>->>>->>>-->...>>>>,<<<<<<....-<<____.__>>->>->->>>,))))---------------<<<<<-<-<<<<____>>>>->>>>>>:	OV838920.1	11156771-11157332	Arthropoda	Insecta	Lepidoptera	Drepanidae
U1	GCA_929442735.1	Watsonalla_binaria	6.6e-39	TACATAAATAATTTTAATATTATAACGATTCCGTCAAGGTATACTATGTAATAACGCGTCTTAAATTTTTGTCGCCATCTTGCTGTTTTAGTTCAAACTTTCACCGAGAGATGGCGCTTTTTGTTATTGTCGTATTTCTAGAACACGCTATAGAGAGTCTCCGCCGTATAATGACTACCCTGGGCCGCCGTTAAATAAGCATACTTACCTGGCATAGGGGACACCGTGATCAAGAAGGCGGTTCCCCCAGGGCGAGGCCCCTCCATTGCACTGCGGTTGGGTTGACCTTTGCGATTATCCCTAATGTGGATAACTCGGATGCGTAATTTTTGGTAGTGGGGACTGCGTACGCGCTGTCCCCCCAGTAAGACCTTAATAAAAAATTGTCAAGAATCTAAATATTCATTTAACTCCGTCTTCAATTCAATTCGATTGCGTATATTTTAGTGAAATCGTTTGTTTTTCTCGATGAAGCTTGATTTGACACGGTTTTTTACTAACATATTAATATAATGAAGATTTACGATTGTATCTAAAATAATTATAATGTATATAACGAGGA	AUACUUACCUGGCAUAGGGGACACCGUGAUCAAGAAGGCGGUUCCCCCAGGGCGAGGCCCCUCCAUUGCACUGC....................GGUUGG-GUUGAC...CUUUGCGAUUA....UCCCUAAuGUGGAUA-ACUCGGAUGCGUAAUUUUUGGUAGUGGGGA--CUGCGUACGCGCUG-UCCCCC	:::::::::::((((<<<<<<-<<<<<__________>>>>>>>>>>><<<<-<-<<<-<<<<<__________~~~~~~~~~~~~~~~~~~~~>>->>>->>>-->...>>>>,<<<<<<....-<<____.__>>->>->->>>,))))---------------<<<<<-<-<<<<____>>>>->>>>>>:	OV838924.1	11285292-11285853	Arthropoda	Insecta	Lepidoptera	Drepanidae
U1	GCA_929442735.1	Watsonalla_binaria	7.1e-39	GGAAATAAATATACATTTTACCAGTAACCAAACTGCACCCTAAGATCCGGCTGAAAGCTATTTTCATTTGTAGGGTTAACTTCGCTAGTGAGTCTTTCCAGTTTCGACAGATGGCGCTGTTTGTTTTTATTTGAAATTTAGAACGCGCTATAGAGAGTCTCTCCTGTTGAATGACTACCCTAAGCCGTGGAATCCAATTCATACTTACCTGGCGTAGGGGACACCGTGATCAAGAAGGCGGTTCCCCCAGGGCGAGGCCCCTCCATTGCACTGCGGTTGGGTTGACCCTTGCGATTATCCCTAATGTGGATAACTCGGACGCGTTATTTTTGGTAGTGGGGACTGCGTTCGCGCCGTCCCCCCAGTATATATAAAATAAAATATTAGATTAGGAAACTTATTCCTCGCGTATAATTAATAAAAGTATTATGATCTTGTTTGACGGTGATAATTTCTTCCAGCTACATTTTCCATTAACGCACAGCTCTCTTTCGGATCCTTTTGGTTGCAGTGTGATGTTATGAAGCCTAAATAGCTTTTATCGGTGAATGAACTATCTAAC	AUACUUACCUGGCGUAGGGGACACCGUGAUCAAGAAGGCGGUUCCCCCAGGGCGAGGCCCCUCCAUUGCACUGC....................GGUUGG-GUUGAC...CCUUGCGAUUA....UCCCUAAuGUGGAUA-ACUCGGACGCGUUAUUUUUGGUAGUGGGGA--CUGCGUUCGCGCCG-UCCCCC	:::::::::::((((<<<<<<-<<<<<__________>>>>>>>>>>><<<<-<-<<<-<<<<<__________~~~~~~~~~~~~~~~~~~~~>>->>>->>>-->...>>>>,<<<<<<....-<<____.__>>->>->->>>,))))---------------<<<<<-<-<<<<____>>>>->>>>>>:	OV838918.1	9887286-9887847	Arthropoda	Insecta	Lepidoptera	Drepanidae
U1	GCA_929442735.1	Watsonalla_binaria	9.2e-39	CGTCTTCCTTATTAATCACCTTTTGTTGCTAGTTCTATCCTATCAATGTAACTACTGTAAAAATACACAACTTATACGAAGTTTTTAGAGTTTCGTGTTAATACCGCTAGATGGCGCTATGCCCACAACAAGCAATTCTGTATCGCGCTATTGAGAGTCTCGTTTGAATAGTGTCGTCCCCAGCCTTTCAATCTGAACTCATACTTACCTGGCGTAGGGGACACCGTGATCAAGAAGGCGGTTCCCCCAGGGCGAGGCTCTCCCATTGCACTGCGGTTGGGTTGACCCCTGCGATTATCCCTAATGTGGATAACTCGGGCGCGTTATTTTTGATAGTGGGGACTGCGTTCGCGCCGTCCCCCATTTAAAACTCAGTCAAAAAGTAAATAATTGATAAGTTTATTTTATTACTTATCATGATTATAATCATATATATGATAAATTGTTATCAAACAAGTTTATTGAGGGACGTAAAAATTAAAAAGAGAAATAGGATAAATAAGACTATTGTCAATAAATTACTTACCAATATCTTTTTTATTACTAAAAGATTGTTTACAAA	AUACUUACCUGGCGUAGGGGACACCGUGAUCAAGAAGGCGGUUCCCCCAGGGCGAGGCUCUCCCAUUGCACUGC....................GG-UUGGGUUGAC...CCCUGCGAUUA....UCCCUAAuGUGGAUA-ACUCGGGCGCGUUAUUUUUGAUAGUGGGGA--CUGCGUUCGCGCCG-UCCCCC	:::::::::::((((<<<<<<-<<<<<__________>>>>>>>>>>><<<<-<-<<<-<<<<<__________~~~~~~~~~~~~~~~~~~~~>>->>>->>>-->...>>>>,<<<<<<....-<<____.__>>->>->->>>,))))---------------<<<<<-<-<<<<____>>>>->>>>>>:	OV838932.1	4385177-4385738	Arthropoda	Insecta	Lepidoptera	Drepanidae
U1	GCA_929442735.1	Watsonalla_binaria	1.1e-38	TATTTTAAATATTAATGCTAATATACACACAGTGTATTAAATTTATGAGCAAACAAAAAACTACTTGAATGACGCCATCTTGTTGCGTTAATTCCTAAATTCACCGCTAGATGGCGGTGTTTGTTTTTATCACATTTCTAGAACGCGCTGTAGAGAGTCTCCGCCGCTGAGTGACTACTTCGGACCGCCGTTTTGAAATCATACTTACCTGGCATAGGGGACACCGTGATCAAGAAGGCGGTTCCCCCAGGGCGAGGCCCCTCCATTGCACTGCGGTTGGGTTGACCCTTGCGATTATCCCTAATGTGGATAACTCGGATGCGTAATTTTTGATAGTGGGGACTGCGTACGCGCCGTCCCCCATGTATTCTTAAATTCATGTAGAATCTATATGATTATAGTATTGATAAGTGAAAATAGAGTAAATTATTGAATTTTAAAACATTCAACAGGAAAATATCATAATTTCTCTTTGTTCAACTAATCAAAATGTTTATGCCTAAAATTACCTTTCCTACATTCTTTTAGTAGCGTAGAAGTTACCTAAAAGGTTATTTTATAG	AUACUUACCUGGCAUAGGGGACACCGUGAUCAAGAAGGCGGUUCCCCCAGGGCGAGGCCCCUCCAUUGCACUGC....................GGUUGG-GUUGAC...CCUUGCGAUUA....UCCCUAAuGUGGAUA-ACUCGGAUGCGUAAUUUUUGAUAGUGGGGA--CUGCGUACGCGCCG-UCCCCC	:::::::::::((((<<<<<<-<<<<<__________>>>>>>>>>>><<<<-<-<<<-<<<<<__________~~~~~~~~~~~~~~~~~~~~>>->>>->>>-->...>>>>,<<<<<<....-<<____.__>>->>->->>>,))))---------------<<<<<-<-<<<<____>>>>->>>>>>:	OV838922.1	10492845-10493406	Arthropoda	Insecta	Lepidoptera	Drepanidae
U1	GCA_929442735.1	Watsonalla_binaria	3.2e-38	TATGTTGTTGCTCTACAATAAAGTATGCCTTTTACTGTCTATAATTTTACATTATAAAATACAAAACTTCATACAATTTTATTGCTGTTGTTTCGTGTTAATACCGCTAGATGGCGCTATACCCACAACAAGCAATTCTGTATCGCGCTATTGAGAGTCTCGTTTGAATAGTGTCGTCCCCAGCCTTTCAATCTGAACTCATACTTACCTGGCGTAGGGGACACCGTGATCAAGAAGGCGGTTCCCCCAGGGCGAGGCTCTCCCATTGCACTGCGGTTGGGTTGACCCCTGCGATTATCCCTAATGTGGATAACTCGGGCGCGTTATTTTTGGTAGTGGGGACTGCGTACGCGCCGTCCCCCCGTAATTAATGTAAATGAATTAGAGTTAAATTATATAGCACTCAATGTACTACAAAACTTTAATTTCACAAGGAATTCACACGAACTTTCTGCACCTAAGTTGAAAACTACTTGAGTCAAAGGTAAAAGTCTAGATTAATTTGAAACTTATCGTTGAAGTACATTCGCTGCAATGTTCTCAGGTTTTTAGACTTTTGAGA	AUACUUACCUGGCGUAGGGGACACCGUGAUCAAGAAGGCGGUUCCCCCAGGGCGAGGCUCUCCCAUUGCACUGC....................GG-UUGGGUUGAC...CCCUGCGAUUA....UCCCUAAuGUGGAUA-ACUCGGGCGCGUUAUUUUUGGUAGUGGGGA--CUGCGUACGCGCCG-UCCCCC	:::::::::::((((<<<<<<-<<<<<__________>>>>>>>>>>><<<<-<-<<<-<<<<<__________~~~~~~~~~~~~~~~~~~~~>>->>>->>>-->...>>>>,<<<<<<....-<<____.__>>->>->->>>,))))---------------<<<<<-<-<<<<____>>>>->>>>>>:	OV838932.1	4386422-4386983	Arthropoda	Insecta	Lepidoptera	Drepanidae
U1	GCA_929442735.1	Watsonalla_binaria	4.3e-38	CCCACACTTAATATAAATTTCAACATAAAATTATGTCATTTTATTGGTTAGCTTTTCTATTGGGACTATACCCGAGACTCAGCCATCCTGTTGCCTAAGTTTACCGCTAGATGGCGTTGTATTGTTTTGGTAGAGATTTGAAACGCGCTATAGAGAGTCTCCGCCGTTTAGTGACTACCCCGGCCTTACATTATAAAAGCATACTTACCTGGCGTAGGGGACACCGTGATCAAGAAGGCGGTTCCCCCAGGGCGAGGCCCCTCCATTGCACTGCGGTTGGGTTGACCCTTGCGATTATCCCTAATGTGGATAACTCGGACGCGTTATTTTTGGTAGTGGGGACTGCGTACGCGCCGTCCCCCCAGTAATACATATTATAGGGAGTTATTAATGTGAACATTAATTAAAATAGGGGGTATCTCTTTCTATAAATGAATATAACCCATGTTACTCCTTGTAACATCAAGTATTTCCCATGAAGGTCTCGTTAAATTTTCCACCCATTTCGGAGATTAGGTAAACCGGAACTAACAAAAGAAAATTATGCATTTCTGAAAATCTG	AUACUUACCUGGCGUAGGGGACACCGUGAUCAAGAAGGCGGUUCCCCCAGGGCGAGGCCCCUCCAUUGCACUGC....................GGUUGG-GUUGAC...CCUUGCGAUUA....UCCCUAAuGUGGAUA-ACUCGGACGCGUUAUUUUUGGUAGUGGGGA--CUGCGUACGCGCCG-UCCCCC	:::::::::::((((<<<<<<-<<<<<__________>>>>>>>>>>><<<<-<-<<<-<<<<<__________~~~~~~~~~~~~~~~~~~~~>>->>>->>>-->...>>>>,<<<<<<....-<<____.__>>->>->->>>,))))---------------<<<<<-<-<<<<____>>>>->>>>>>:	OV838922.1	11134023-11134584	Arthropoda	Insecta	Lepidoptera	Drepanidae
U1	GCA_929442735.1	Watsonalla_binaria	4.3e-38	TATAATATGTAGAGAGAGATGAGACTGCCAGTGCGTGGTCTAAGAACCATTTAAAGGAAATATTTAGCTGGAGGGCTAGCAACGCTAGTGAGTCTTTTCAGTTTCCATAGATGGCGCTGTTTGTTTTGATTCGAATTTTCTAACTCGCTATAGAGAGTCTCTCCTGTATAATGACTACTCCGAACCGGAATACCGAAATCATACTTACCTGGCGTAGGGGACACCGTGATCAAGAAGGCGGTTCCCCCAGGGCGAGGCCCCTCCATTGCACTGCGGTTGGGTTGACCCTTGCGATTATCCCTAATGTGGATAACTCGGACGCGTTATTTTTGGTAGTGGGGACTGCGTACGCGCCGTCCCCCCAGTATGAACTAAGGGTATACATAGCATATATAGTACCTAACCTTATTTGGATGCTGATAAGCAATAATGTGTCAACCCACAAAAAGTCAAATTCAAAGGTTTTGATATATTTTGATAATGCATCACGTATTTAACATTCTAAAAAAGTGTTTCAAGTCATCTGAAACATAAAAGTACGTAAAAAATGGATTTATGTCAT	AUACUUACCUGGCGUAGGGGACACCGUGAUCAAGAAGGCGGUUCCCCCAGGGCGAGGCCCCUCCAUUGCACUGC....................GGUUGG-GUUGAC...CCUUGCGAUUA....UCCCUAAuGUGGAUA-ACUCGGACGCGUUAUUUUUGGUAGUGGGGA--CUGCGUACGCGCCG-UCCCCC	:::::::::::((((<<<<<<-<<<<<__________>>>>>>>>>>><<<<-<-<<<-<<<<<__________~~~~~~~~~~~~~~~~~~~~>>->>>->>>-->...>>>>,<<<<<<....-<<____.__>>->>->->>>,))))---------------<<<<<-<-<<<<____>>>>->>>>>>:	OV838942.1	6278632-6279193	Arthropoda	Insecta	Lepidoptera	Drepanidae
U1	GCA_929442735.1	Watsonalla_binaria	4.3e-38	ACGTACTAAAATTTATAACCAATAAAGACGGCGCTCGGCGCGCTTAGAACCAGCCATAAGGTACGTTAAAGAGAGTTAGCATCGCTAGTGAGTCTCTTTAGTTTCCATAGATGGCGCTGTTTGTTTTGATTCGAATTTTAGAAGTCGCTATAGAGAGTCTCTCCTGTATAATGACTACCCCGAGCCGCAGTAAAATATTCATACTTACCTGGCGTAGGGGACACCGTGATCAAGAAGGCGGTTCCCCCAGGGCGAGGCCCCTCCATTGCACTGCGGTTGGGTTGACCCTTGCGATTATCCCTAATGTGGATAACTCGGACGCGTTATTTTTGGTAGTGGGGACTGCGTACGCGCCGTCCCCCCATTTAAAACTTGATTATCATCATGATCGGAAATAGGGTATGATGTACTCTCTTTACTTACAACTCTTAAACGAACTGAGCTGTGAGCACACTATACAGTTAAATAAAATTGAAATGTCTATATGTAATTCCAAATGAACAACTTTTCATTTAATACATACAAATACAGTACTGACATAAAAGTACCTGTCTGTCAGTTT	AUACUUACCUGGCGUAGGGGACACCGUGAUCAAGAAGGCGGUUCCCCCAGGGCGAGGCCCCUCCAUUGCACUGC....................GGUUGG-GUUGAC...CCUUGCGAUUA....UCCCUAAuGUGGAUA-ACUCGGACGCGUUAUUUUUGGUAGUGGGGA--CUGCGUACGCGCCG-UCCCCC	:::::::::::((((<<<<<<-<<<<<__________>>>>>>>>>>><<<<-<-<<<-<<<<<__________~~~~~~~~~~~~~~~~~~~~>>->>>->>>-->...>>>>,<<<<<<....-<<____.__>>->>->->>>,))))---------------<<<<<-<-<<<<____>>>>->>>>>>:	OV838942.1	6280316-6280877	Arthropoda	Insecta	Lepidoptera	Drepanidae
U1	GCA_929442735.1	Watsonalla_binaria	6.2e-38	TAGCGACATCTGTGGACAAAAAAGCATTGTTACTAACAAATGAAACTGCAAGTTCTTCGTTCACGACGTGTAATACACAAGGCCATCAAAGTTAATCAGATTTCTGATAGATGGCGCTCTCTGTTTTGATTCGAATTTTAGAAGTCGCTATAGAGATTCTCTCCTGTATAATGACTACCCCGAGCCGCAGTAAAATATTCATACTTACCTGGCGTAGGGGACACCGTGATCAAGAAGGCGGTTCCCCCAGGGCGAGGCCCCTCCATTGCACTGCGGTTGGGTTGACCCTTGCGATTATCCCTAATGTGGATAACTCGGACGCGTTATTTTTGGTAGTGGGGACTGCGTACGCGCCGTCCCTTCATATAAACTAGTCAGTTAATTACAATTGCACTCATAATTAATTCGCCGTCTCGTATAAAATCATATTTTAGTTATTTAGATACCTCCCGTTTATACACCTAATGTTATATCGATAATAGCTAATTTTAGTGATAAGGCCATTAGCGTGTCATACCTTATTAGAGTGGAATTCAAATATAGCCTAAGTTTACTCCTTACA	AUACUUACCUGGCGUAGGGGACACCGUGAUCAAGAAGGCGGUUCCCCCAGGGCGAGGCCCCUCCAUUGCACUGC....................GGUUGG-GUUGAC...CCUUGCGAUUA....UCCCUAAuGUGGAUA-ACUCGGACGCGUUAUUUUUGGUAGUGGGGA--CUGCGUACGCGCCG-UCCCUU	:::::::::::((((<<<<<<-<<<<<__________>>>>>>>>>>><<<<-<-<<<-<<<<<__________~~~~~~~~~~~~~~~~~~~~>>->>>->>>-->...>>>>,<<<<<<....-<<____.__>>->>->->>>,))))---------------<<<<<-<-<<<<____>>>>->>>>>>:	OV838942.1	6282744-6283305	Arthropoda	Insecta	Lepidoptera	Drepanidae
U1	GCA_929442735.1	Watsonalla_binaria	2.4e-37	AATAGATAAAATAAGATAATTATTACTTTAATTAACGTGAATAAATATATACTCTTATATTCATATTATAAGGTGGAAAAAAATTGCTTTAGATTCTTATTAATATCGGTATGGCGTTATAACTAAAACACGCAATTATGTATCATGCTTTTGAAAGTTTCGTTTAGATAGTGTCGTCCCCAGCCGTTCATTGTGAACTCATACTTACCTGGCGTAGGGGACACCGTGATCAAGAAGGCGGTTCCCCTAGGGCGAGGCTCTCCCATTGCACTGCGGTTGGGTTGACCCCTGCGATTATCCCTAATGTGGATAACTCGGGCGCGTTATTTTTGATAGTGGGGACTGCGTACGCGCCGTCTCCCATATAAATATATATATATATATATATATATATATATATATATATATATATATATATATGAATACATGATTTGGAATATTTAGTCATTTCCAGAAGGAATACGCAGAGGAGTTAAACAAATATGTGCCACCGAAGATGATTAAGTGCTACTGTGACAGATTCCTATGTAAATTAATTCTAAGAGTTCAGTAATAAGTACAC	AUACUUACCUGGCGUAGGGGACACCGUGAUCAAGAAGGCGGUUCCCCUAGGGCGAGGCUCUCCCAUUGCACUGC....................GG-UUGGGUUGAC...CCCUGCGAUUA....UCCCUAAuGUGGAUA-ACUCGGGCGCGUUAUUUUUGAUAGUGGGGA--CUGCGUACGCGCCG-UCUCCC	:::::::::::((((<<<<<<-<<<<<__________>>>>>>>>>>><<<<-<-<<<-<<<<<__________~~~~~~~~~~~~~~~~~~~~>>->>>->>>-->...>>>>,<<<<<<....-<<____.__>>->>->->>>,))))---------------<<<<<-<-<<<<____>>>>->>>>>>:	OV838932.1	4392168-4392729	Arthropoda	Insecta	Lepidoptera	Drepanidae
U1	GCA_929442735.1	Watsonalla_binaria	2.6e-21	GAATCATTGTTACGTAGGTATAGAGAGAGACGTGTTATGAATGCTATGATACTGTTTTTCCTTCGAAAGTTCCCGCGCACTAGGTCGCTAGCTCAAAATAATAACGCTAGATGGCGCTATACCCACAATATGCAATACTATATCGCGCTATTGAGAGTCTCGTTTTGAAAGTTACTTCCCCTGCCTTTCATTGTTAACGCATACTTACCTGGCGTAGGGGACACCGTGATCCACAAGGCGGTTCCATTGCACTGCGGTTGGGTTGACCCCTGCGATTATCCCTAATGTGGATAACTCGGGCGCATTATTTTTGATAGTGGGGACTGCGTACGCGCCGTCCCCTAAAGAAGTCTCTGATTAATGATATTATGGCGAAAGGCGCAGTACGAGTATTTCATGGTATTTATTTGATTACTTGTCGATGCTGATATATATCATTATTATCTGTTTTCGTTTGATTTTTTGGGCATATTAAATTGAAATACAAATACGTTCGGAGGTCTCTGGCCCTACAAAAAATGGATACTTAATGAAATTAGGCAA	AUACUUACCUGGCGUAGGGGACACCGUGAUCCACAAGGCGGUUCCAUU-G------------------------cacugcgguuggguugaccc-------------...--CUGCGAUUA....UCCCUAAuGUGGAUA-ACUCGGGCGCAUUAUUUUUGAUAGUGGGGA--CUGCGUACGCGCCG-UCCCCU	:::::::::::((((<<<<<<-<<<<<__________>>>>>>>>>>><<<<-<-<<<-<<<<<__________~~~~~~~~~~~~~~~~~~~~>>->>>->>>-->...>>>>,<<<<<<....-<<____.__>>->>->->>>,))))---------------<<<<<-<-<<<<____>>>>->>>>>>:	OV838925.1	4300958-4301500	Arthropoda	Insecta	Lepidoptera	Drepanidae
U1	GCA_929442735.1	Watsonalla_binaria	5.2e-21	TTCAAAATAAAATAAACTCAAAAAAAACATAACATAATTTGTCGGAGATGCAAATGTCAAACATCAATCATTTATTACACCTGGCAATTCGAAATTTAATAAGACAACGCGACAATAGATGTCACTAATAACGTGATTAGAACGCGCTATTGAGATACTCCAGTGGTGTTATATAACATATGACAGGTCTCGTTATAGTCATACTAACCTTGCGCAGAGTGTACCGTGATCATGAAGGCGGTTGCTCCGGACAGGCGCCTGCCATTGCACTGCGGCAGGAGGTAGCCAGTCTGTGACTATCCTAAATAGGGATATGTCGTGCGTGTAATTTTTGCTAGTGGGACCAGCGTATGACGCGGTCCTTGAGAATCCTTATCTATTAGTAGCAGTGAGTAACTTCTTAGTGCGCGTGATGATTTATATAGAGCATCGGATGTATATGTGGCAAATGTTATTTTAACAAATTTCACATGAGAATTCTAATTTCTAAGAAAAATACGAACATGAGGCGAAACTCGAGCCCGACGATTTTGCAACATAACGTATCTGAGATACTATCGAATTA	AUACUAACCUUGCGCAGAGUGUACCGUGAUCAUGAAGGCGGUUGCUCCGGACA-GGCGCCUGCCAUUGCACUGC....................GGCAGGAGGUAG-ccaGUCUGUGACUA....UCCUAAAuAGGGAUAUG-UCGUGCGUGUAAUUUUUGCUAG-UGGGACCAGCGUAU-GACGCGGUCCUUG	:::::::::::((((<<<<<<-<<<<<__________>>>>>>>>>>><<<<-<-<<<-<<<<<__________~~~~~~~~~~~~~~~~~~~~>>->>>->>>-->...>>>>,<<<<<<....-<<____.__>>->>->->>>,))))---------------<<<<<-<-<<<<____>>>>->>>>>>:	OV838931.1	912913-913477	Arthropoda	Insecta	Lepidoptera	Drepanidae
U1	GCA_929442735.1	Watsonalla_binaria	1.9e-09	CCTCTAGAATCACTTTCGAGCAGTTCCACCACCAGCCAGCACATGCCAACGTTTGACGTGCCATTGATTAGCGGCAGACTCAGTGAAAACAGCAACACCAATGGTAACTCGAATGGTAAGAAAAGGCTCTTTGGTAAAAGTTTTTAAAACATTTAAGTGTATAATAACATAGGCATAGTTCGCTCGGTGTTGAATGTAGTGCGCGAGCCTAGCGTAGGGGACACCGTGATCAAGAAAGCGATTCCCTCAGGGCGAGGCCCCTCTATTGCACTGCGGTTGGCTTGATCCTCGCGGTATGGTGTCCCTGATGTGGTTAATTCGAAGGCGTTATTTTTGGTCGGATAAATCACACGTGTGCTGCCTGCCTTATTTCAGTATTAAACTCTAACTGGCAGTCACCTGCATTGCATCTACGTAGTCTTGCTGCCGCTCTTATCTTAGATGTGAATTGAGAAAATAAAACGCATCGTTCCCTTCATTCCTTCAAAGTCAGTTAAGCTATTTCTGCATGATTAGAATAAACAAAAAATGCATTTAAACTTGATGTAGTAACTAGGATTCAAGC	GCGCGAGCCUAGCGUAGGGGACACCGUGAUCAAGAAAGCGAUUCCCUCAGGGCGAGGCCCCUCUAUUGCACUGC....................GGUUGG-CUUGAU...CCUCGCGGUAUggugUCCCUGAuGUGGU-UAAUUCGAAGGCGUUAUUUUUGGU---CGGAU-AAAUCACACGUGUGCUGCCUGC	:::::::::::((((<<<<<<-<<<<<__________>>>>>>>>>>><<<<-<-<<<-<<<<<__________~~~~~~~~~~~~~~~~~~~~>>->>>->>>-->...>>>>,<<<<<<....-<<____.__>>->>->->>>,))))---------------<<<<<-<-<<<<____>>>>->>>>>>:	OV838926.1	5930533-5931097	Arthropoda	Insecta	Lepidoptera	Drepanidae
U2	GCA_929442735.1	Watsonalla_binaria	5e-38	AGGCTACCTACGTTGCTAAGTGCTACAATACCGCTACTGCAAGAAATACTGGTAGGTCTTAACAGTTGTACCAACACCAAACATATAAAAGTTCCAAAAAATATCGACAGATGGCAGTACTCTTGTTTACATGAATTTTAAATCACGCTGTTGAGAGTCTCCTCCGTATAGTGACTACCCCCGTGTGGCAATAATTGGGTATCGCTTCTCGGCCTTTTGGCTAAGATCAAAGTGTAGTATCTGTTCTTTTCAGCTTAATATCTGAAAGTTCCCTCATTGAGGGACCAGTATATTAAACTGATTTTTGTATCCAGACGGGATGTTCGGGGCTCGCTCCACTCCCGTCACGGGTCGGCCCGGCATTGCAGTGCCGCCGGGATCGGCCCACATATTACATAATATTAATGAGTATGAACTCTCTGTAATATCAGCTTGATGAATAAAACCGAGTACAGCCGCGGTAACAACCATTCGACCATTACAAGTACAACCATTTCAATTCAATAACTGTTAATCAATGTACGTTAAATATTAATATTTGGTATTCCCTCAAAAACTGGGTCTGGTGTGTGAATCCGTCGATTTCGTCAAGA	AUCGCUUCUCGGCCUUUUGGCUAAGAUCAAaGUGUAGUAUCUGUUCUUUUCAGCUUAAUAU...........CUGAAAGUUCCCUCAUU.............GAGGGACCAGUAUAUUAAACUGAUUUUUGUAUCCAGACGGGAUGUUCGGGGCUC..............GCUCCA-CUCCCGUCACGGGUCGGCCCGGCAUUGCAGUGCC.........GCCGGGAUCGGCCCACAUAUU	::::::<<<-<<<<____>>>>->>>,,,,.,,,,,,,,,,,,,,,,<<<<<<________~~~~~~~~~~~>>>>>>,<<<<<<<___~~~~~~~~~~~~~>>>>>>>,,,,,,,,,,,,,,,,,,,,,,,,,,,,<<<<<<<<----<<<<<__~~~~~~~~~~~~~~>>>>>-->>>>>>>>,,<<<<<<-<<<<<<___________~~~~~~~~~>>>>>>-->>>>>>:::::::	OV838935.1	3152938-3153530	Arthropoda	Insecta	Lepidoptera	Drepanidae
U2	GCA_929442735.1	Watsonalla_binaria	5.9e-38	ATATTTTATCCGGGAATATAAAACATAAATTTGGGATTACTTACAAATCAAATTTGTATATAATCATTGTTTTATAAAGAAAGAAAAAATAACTTGTCGGTTTCCCAATGTATCTGACAGATGGCGCTGTGCATTCTTAAATCGCGCTATCAAGTTGCTACTACCGAATAATGACCTCTTTTACTCGTGTCTAACCAAGTATCGCTTCTCGGCCTTTTGGCTAAGATCAAAGTGTAGTATCTGTTCTTTTCAGCTTAATATCTGAAAGTTCCCTCATTGAGGGATCAGTATATTAAACTGATTTTTGTATCCAGACGGGATGTTCGGGGCTCGCTCCACTCCCGTCACGGGTCGGCCCGGCATTGCAGTGCCGCCGGGATCGGCCCATATAATACTTGAATGTGCTCTAGAAATCGCATCTTATATATTTGTTAAGAACACTTACCTTGATTTAATAATCCTTCATACATTAAAAACTAGCAGACGTCACGCGGTTTCACTCGCGCAGTTCTCGTTCCCGTGGGAGAACAGGGATAAAATATAGCCTATATTACGCGCTGATAATGTAGCTATCCTTTGTTGAAATATTTTTT	AUCGCUUCUCGGCCUUUUGGCUAAGAUCAAaGUGUAGUAUCUGUUCUUUUCAGCUUAAUAU...........CUGAAAGUUCCCUCAUU.............GAGGGAUCAGUAUAUUAAACUGAUUUUUGUAUCCAGACGGGAUGUUCGGGGCUC..............GCUCCA-CUCCCGUCACGGGUCGGCCCGGCAUUGCAGUGCC.........GCCGGGAUCGGCCCAUAUAAU	::::::<<<-<<<<____>>>>->>>,,,,.,,,,,,,,,,,,,,,,<<<<<<________~~~~~~~~~~~>>>>>>,<<<<<<<___~~~~~~~~~~~~~>>>>>>>,,,,,,,,,,,,,,,,,,,,,,,,,,,,<<<<<<<<----<<<<<__~~~~~~~~~~~~~~>>>>>-->>>>>>>>,,<<<<<<-<<<<<<___________~~~~~~~~~>>>>>>-->>>>>>:::::::	OV838930.1	2091164-2091756	Arthropoda	Insecta	Lepidoptera	Drepanidae
U2	GCA_929442735.1	Watsonalla_binaria	6.4e-38	TTGAGAAAATAAGCAAAAGTGGCGATGAAAAGGATGGAGACAAAAGTCAAGCGAGCGCTTGTGAAGGCAAGGTAAGCAGCGATACACTTAGTTTCACACTATTCCGATAGATGGCGCTTTATGTAAATATTGCAATTCCAAATCGCGCTGTTGAGAGTCTCCGCCGTTTAGTGACTACCGTTGTGCGACACTATTATAGTATCGCTTCTCGGCCTTTTGGCTAAGATCAAAGTGTAGTATCTGTTCTTTTCAGCTTAATATCTGAAAGTTCCCTCATTGAGGGACCAGTATATTAAACTGATTTTTGTATCCAGACGGGATGTTCGGGGCTCGCTCCACTCCCGTCACGGGTCGGCCCGGCATTGCAGTGCCGCCGGGATCGGCCCACATAATACCATGACTAATTAAATCACGAGTTTGAGGCACATACGCACTTAACCCCTAAGGATTGCGCGCTCTCTAATCTAGCTCATTACGCGCGTCGACAACACCTGTGTGATGCTTTGTTTATCAAAAGTTATATAAAGCCACTAATAGAGCCGACGCCAAAGGCTCAAGTCACTGTAGCAAGACTTCCCAATGGAAATTATGAC	AUCGCUUCUCGGCCUUUUGGCUAAGAUCAAaGUGUAGUAUCUGUUCUUUUCAGCUUAAUAU...........CUGAAAGUUCCCUCAUU.............GAGGGACCAGUAUAUUAAACUGAUUUUUGUAUCCAGACGGGAUGUUCGGGGCUC..............GCUCCA-CUCCCGUCACGGGUCGGCCCGGCAUUGCAGUGCC.........GCCGGGAUCGGCCCACAUAAU	::::::<<<-<<<<____>>>>->>>,,,,.,,,,,,,,,,,,,,,,<<<<<<________~~~~~~~~~~~>>>>>>,<<<<<<<___~~~~~~~~~~~~~>>>>>>>,,,,,,,,,,,,,,,,,,,,,,,,,,,,<<<<<<<<----<<<<<__~~~~~~~~~~~~~~>>>>>-->>>>>>>>,,<<<<<<-<<<<<<___________~~~~~~~~~>>>>>>-->>>>>>:::::::	OV838931.1	2752753-2753345	Arthropoda	Insecta	Lepidoptera	Drepanidae
U2	GCA_929442735.1	Watsonalla_binaria	6.4e-38	CTGTATTGGTTAGTATAAAAATAAACTATTTCGAGGTTAATCACCTACCTACCTAATGTTAGCTACCTACCTTTGTGTAAGCCTACTATAGTTTTACTGTAATCCGATAGATGGCGCTGTACGTAAACATTGCAATTCCAAATCCCGCTGTTGAGAGTCTCCGCCGTTTAGTGACTACCGTTTTGCGACTTTATTATAGTATCGCTTCTCGGCCTTTTGGCTAAGATCAAAGTGTAGTATCTGTTCTTTTCAGCTTAATATCTGAAAGTTCCCTCATTGAGGGACCAGTATATTAAACTGATTTTTGTATCCAGACGGGATGTTCGGGGCTCGCTCCACTCCCGTCACGGGTCGGCCCGGCATTGCAGTGCCGCCGGGATCGGCCCACATAATTCCTTGTTTAATCTAGTAGTAAATATTTTACATGTGCATCACGCTGCGCGCTTCACTCAAAACTCGTGACGCGGTACTTGTAGCTGATAAAGCTATCAATTATTGTAAGCGGACACAAGTTATTATAATCTAAATATTTTAATATTGATGTTACTCCTCACATAGCTGTCAATGAATGAAGCAGCCAAGGGTTTACGCCC	AUCGCUUCUCGGCCUUUUGGCUAAGAUCAAaGUGUAGUAUCUGUUCUUUUCAGCUUAAUAU...........CUGAAAGUUCCCUCAUU.............GAGGGACCAGUAUAUUAAACUGAUUUUUGUAUCCAGACGGGAUGUUCGGGGCUC..............GCUCCA-CUCCCGUCACGGGUCGGCCCGGCAUUGCAGUGCC.........GCCGGGAUCGGCCCACAUAAU	::::::<<<-<<<<____>>>>->>>,,,,.,,,,,,,,,,,,,,,,<<<<<<________~~~~~~~~~~~>>>>>>,<<<<<<<___~~~~~~~~~~~~~>>>>>>>,,,,,,,,,,,,,,,,,,,,,,,,,,,,<<<<<<<<----<<<<<__~~~~~~~~~~~~~~>>>>>-->>>>>>>>,,<<<<<<-<<<<<<___________~~~~~~~~~>>>>>>-->>>>>>:::::::	OV838931.1	2774224-2774816	Arthropoda	Insecta	Lepidoptera	Drepanidae
U2	GCA_929442735.1	Watsonalla_binaria	6.4e-38	TAAAAAAATCGGGTATCGTGTATTTATAATTTTATAGGTTTCTTACAATGTATTATTTCATTTAAAATATTATGATAATGGTAAAATTATTTGTCACTTCTTCACGATAGATGGCGCTTATCACATTTGCCGCGTTTCTGAAACGCGCTGTTGAGAGTCTCCGCCGTATAGTGACTACCCCCGTGTGGCAAATACTAGGTATCGCTTCTCGGCCTTTTGGCTAAGATCAAAGTGTAGTATCTGTTCTTTTCAGCTTAATATCTGAAAGTTCCCTCATTGAGGGACCAGTATATTAAACTGATTTTTGTATCCAGACGGGATGTTCGGGGCTCGCTCCACTCCCGTCACGGGTCGGCCCGGCATTGCAGTGCCGCCGGGATCGGCCCACATAATACCATTGTCTCTATCAATATGAATTAACTAAACGGGTTATTTTTTTAGTACTTACTAGTTGCGTGCTAATATTTTACAAATTTTATAATGTGTTGTGTAACTAAGAAGAAGGACGATAAGATTGGTTTTGAGCGTAATTTATATTTAATTAGTTTATTTATAAAATAGATCGGAAAATAAATAATAGAGAGGTCATGCTC	AUCGCUUCUCGGCCUUUUGGCUAAGAUCAAaGUGUAGUAUCUGUUCUUUUCAGCUUAAUAU...........CUGAAAGUUCCCUCAUU.............GAGGGACCAGUAUAUUAAACUGAUUUUUGUAUCCAGACGGGAUGUUCGGGGCUC..............GCUCCA-CUCCCGUCACGGGUCGGCCCGGCAUUGCAGUGCC.........GCCGGGAUCGGCCCACAUAAU	::::::<<<-<<<<____>>>>->>>,,,,.,,,,,,,,,,,,,,,,<<<<<<________~~~~~~~~~~~>>>>>>,<<<<<<<___~~~~~~~~~~~~~>>>>>>>,,,,,,,,,,,,,,,,,,,,,,,,,,,,<<<<<<<<----<<<<<__~~~~~~~~~~~~~~>>>>>-->>>>>>>>,,<<<<<<-<<<<<<___________~~~~~~~~~>>>>>>-->>>>>>:::::::	OV838935.1	2786992-2787584	Arthropoda	Insecta	Lepidoptera	Drepanidae
U2	GCA_929442735.1	Watsonalla_binaria	6.4e-38	TAGTAAAGGCGGTTACACGAATATTTAAATAACCGGTTATCTACATTTGAATTATCTCGAAGGCCAAGGTTACAACAACGCTGATATCAGTTGCGTTTCACGTTCGCTAGATGTCGCTGTACTTGTTGACATAAATCCTAACACGCGCTGTTGAGATTCTCATCGTTTCAACGACCCCATTTCGATTCACAATGTTAATTATCGCTTCTCGGCCTTTTGGCTAAGATCAAAGTGTAGTATCTGTTCTTTTCAGCTTAATATCTGAAAGTTCCCTCATTGAGGGACCAGTATATTAAACTGATTTTTGTATCCAGACGGGATGTTCGGGGCTCGCTCCACTCCCGTCACGGGTCGGCCCGGCATTGCAGTGCCGCCGGGATCGGCCCACATAATACCTTGAAACAACATTTCCATCACAACTTTGTGATAATTGAGCATACAATACAATACGATTCCTAGATATAAGCAGACACTATTTTTAATAAATGCATGTTTAATTAAAAAACAATACGAAAAATTTACTTGACAACCCTAAAATTAACCCTTCATTGTAGGCCGTACGTGCTCCGTATATACATATATGTATGCGTTTG	AUCGCUUCUCGGCCUUUUGGCUAAGAUCAAaGUGUAGUAUCUGUUCUUUUCAGCUUAAUAU...........CUGAAAGUUCCCUCAUU.............GAGGGACCAGUAUAUUAAACUGAUUUUUGUAUCCAGACGGGAUGUUCGGGGCUC..............GCUCCA-CUCCCGUCACGGGUCGGCCCGGCAUUGCAGUGCC.........GCCGGGAUCGGCCCACAUAAU	::::::<<<-<<<<____>>>>->>>,,,,.,,,,,,,,,,,,,,,,<<<<<<________~~~~~~~~~~~>>>>>>,<<<<<<<___~~~~~~~~~~~~~>>>>>>>,,,,,,,,,,,,,,,,,,,,,,,,,,,,<<<<<<<<----<<<<<__~~~~~~~~~~~~~~>>>>>-->>>>>>>>,,<<<<<<-<<<<<<___________~~~~~~~~~>>>>>>-->>>>>>:::::::	OV838943.1	4801038-4801630	Arthropoda	Insecta	Lepidoptera	Drepanidae
U2	GCA_929442735.1	Watsonalla_binaria	9e-38	GAACAACAAGGGGAATCTGTATTAGAATCCCAATTGGATTTAGTTCACTTGAAAATAATCTGTCTCTAAATTACCAGTGTCTATCAAAAGTTGTGTTTATATTGCGATAGATGTCGCTGTATGTGTTGACATAAATCCTAACACGCGCTGTTGAGATTCTCATCGTTTCAACGACCCCATTTCGGTTCACAATGTTATTTATCGCTTCTCGGCCTTTTGGCTAAGATCAAAGTGTAGTATCTGTTCTTTTCAGCTTAATATCTGAAAGTTCCCTCATTGAGGGACCAGTATATTAAACTGATTTTTGTATCCAGACGGGATGTTCGGGGCTCGCTCCACTCCCGTCACGGGTCGGCCCGGCATTGCAGTGCCGCCGGGATCGGCCCACATAACACCTTGAATCTACCATAATGATGGCTATAATCATCATATTCATCATGATCCTTAACTTTGAAATTTACTACCTTTTATTATCAATTGTCTTTCTACAAATATTTGCTCCATCGGTCTTGTTGAATTAAAATATATGATTTACGATCATATTCATTATTTTAGTATAAATTTTTAAATTCATCATACTTAATTCACAATAC	AUCGCUUCUCGGCCUUUUGGCUAAGAUCAAaGUGUAGUAUCUGUUCUUUUCAGCUUAAUAU...........CUGAAAGUUCCCUCAUU.............GAGGGACCAGUAUAUUAAACUGAUUUUUGUAUCCAGACGGGAUGUUCGGGGCUC..............GCUCCA-CUCCCGUCACGGGUCGGCCCGGCAUUGCAGUGCC.........GCCGGGAUCGGCCCACAUAAC	::::::<<<-<<<<____>>>>->>>,,,,.,,,,,,,,,,,,,,,,<<<<<<________~~~~~~~~~~~>>>>>>,<<<<<<<___~~~~~~~~~~~~~>>>>>>>,,,,,,,,,,,,,,,,,,,,,,,,,,,,<<<<<<<<----<<<<<__~~~~~~~~~~~~~~>>>>>-->>>>>>>>,,<<<<<<-<<<<<<___________~~~~~~~~~>>>>>>-->>>>>>:::::::	OV838943.1	4803816-4804408	Arthropoda	Insecta	Lepidoptera	Drepanidae
U2	GCA_929442735.1	Watsonalla_binaria	1e-37	AGACGAGTCTCCACTACCTAATATTTATTGTGTACGGTTGCTTTACTTCAAAAGTAGAATAATTACAACTGCTTGTGTACTTACAAGTTAGTTCTACAGAGTTCTGACAGATGGCGCTGTACGTAAACATTGGAATTACAAATCGCGCTGTTGAGAGTCTCCGCCGTTTAGTGACTACCGTTGTGCGACATTATTACAGTATCGCTTCTCGGCCTTTTGGCTAAGATCAAAGTGTAGTATCTGTTCTTTTCAGCTTAATATCTGAAAGTTCCCTCATTGAGGGACCAGTATATTAAACTGATTTTTGTATCCAGACGGGATGTTCGGGGCTCGCTCCACTCCCGTCACGGGTCGGCCCGGCATTGCAGTGCCGCCGGGATCGGCCCATATAATACCAATGAAAGCTTCAATAAACATACTAAGGATTAATTATCATAAATTAACCTTATCTACGGCACATTTAAATACCTGGCTCATCTTCAACAAAGTGATCCCCTTCGTCGACAACGTCTCCTATAGTAGCCGTGGGGTCGAATATACACCTCAACACTGCCTTATCCCTGTCACTCAAATGTTTCAAAGCTGCCATTATA	AUCGCUUCUCGGCCUUUUGGCUAAGAUCAAaGUGUAGUAUCUGUUCUUUUCAGCUUAAUAU...........CUGAAAGUUCCCUCAUU.............GAGGGACCAGUAUAUUAAACUGAUUUUUGUAUCCAGACGGGAUGUUCGGGGCUC..............GCUCCA-CUCCCGUCACGGGUCGGCCCGGCAUUGCAGUGCC.........GCCGGGAUCGGCCCAUAUAAU	::::::<<<-<<<<____>>>>->>>,,,,.,,,,,,,,,,,,,,,,<<<<<<________~~~~~~~~~~~>>>>>>,<<<<<<<___~~~~~~~~~~~~~>>>>>>>,,,,,,,,,,,,,,,,,,,,,,,,,,,,<<<<<<<<----<<<<<__~~~~~~~~~~~~~~>>>>>-->>>>>>>>,,<<<<<<-<<<<<<___________~~~~~~~~~>>>>>>-->>>>>>:::::::	OV838931.1	2199003-2199595	Arthropoda	Insecta	Lepidoptera	Drepanidae
U2	GCA_929442735.1	Watsonalla_binaria	1.1e-37	CTTTCAATGTAATAGTTTTCTATTATTGCTAAAAATTGGTCATAATAATGTAAACTGAAATTTCAATGTATGATTGTAAACATCATTGTAGTTCTTTTCAAATTCGCTAGATGGCGCTGATTGTTTACTCGTGAAGTATAGATCGCGCTATTGAGAGTCTCCGCCGTTTAGTGACTACCGTTGTACAGCAATTATATGGTATCGCTTCTCGGCCTTTTGGCTAAGATCAAAGTGTAGTATCTGTTCTTTTCAGCTTAATATCTGAAAGTTCCCTCACTGAGGGACCAGTATATTAAACTGATTTTTGTATCCAGACGGGATGTTCGGGGCTCGCTCCACTCCCGTCACGGGTCGGCCCGGCATTGCAGTGCCGCCGGGATCGGCCCACATTAAACCTAATCACTTCTCTCAAAGTTATAATATTCAGACCCAAAATTCTGTTCAACCCAAATTTCAAATCAAATATTCTTATACTTATTCGTGCATATTTGGATTGAGTACCGCGTAATTATTGTAAGTAGTATTGAGTAAATAATGTAATTCCTATAGAAGTCCCGTAATCTTTTTATGGGAAAATAAAAAAAAAATCGTTA	AUCGCUUCUCGGCCUUUUGGCUAAGAUCAAaGUGUAGUAUCUGUUCUUUUCAGCUUAAUAU...........CUGAAAGUUCCCUCACU.............GAGGGACCAGUAUAUUAAACUGAUUUUUGUAUCCAGACGGGAUGUUCGGGGCUC..............GCUCCA-CUCCCGUCACGGGUCGGCCCGGCAUUGCAGUGCC.........GCCGGGAUCGGCCCACAUUAA	::::::<<<-<<<<____>>>>->>>,,,,.,,,,,,,,,,,,,,,,<<<<<<________~~~~~~~~~~~>>>>>>,<<<<<<<___~~~~~~~~~~~~~>>>>>>>,,,,,,,,,,,,,,,,,,,,,,,,,,,,<<<<<<<<----<<<<<__~~~~~~~~~~~~~~>>>>>-->>>>>>>>,,<<<<<<-<<<<<<___________~~~~~~~~~>>>>>>-->>>>>>:::::::	OV838930.1	8807206-8807798	Arthropoda	Insecta	Lepidoptera	Drepanidae
U2	GCA_929442735.1	Watsonalla_binaria	2.3e-37	TGCATTTGATATTTATTTACACTGTATATGATAGTTTCGTTTCAATAGACAACATTTTCTTCATAATGTGGCGTTTGACACCTTCATATAGTTTTGCAGCTCTCCGCTAGATGGCGCTGTATGTAAATATTCAAATTCTAAACCGCGCTATCGAGAGTCTCGCCAGTTTAATGACTACCCTTGTAAATTTATAGTAGAGTATCGCTTCTCGGCCTTTTGGCTAAGATCAAAGTGTAGTATCTGTTCTTTTCAGCTTAATATCTGAAAGATCCCTCATTGAGGGACCAGTATATTAAACTGATTTTTGTATCCAGACGGGATGTTCGGGGCTCGCTCCACTCCCGTCACGGGTCGGCCTGGCATTGCAGTGCCGCCGGGATCGGCCCACATAAATCCATGAAGAAGACATAGTAGAGAGAAATAACCACTATTTTATTGGTACATGAAACCTAGCCGAGTTACTTGCCGGTTCCTCTCAGAAGGCTAGTTTCCGAACCGGTGGTAATTCATATTAAGTGCCTCACCAGGGCTCAAACAGATTTTTTTTTAACAAAACATCATGTTTAAAACTAGGTAATATTCCCTATCACTTT	AUCGCUUCUCGGCCUUUUGGCUAAGAUCAAaGUGUAGUAUCUGUUCUUUUCAGCUUAAUAU...........CUGAAAGAUCCCUCAUU.............GAGGGACCAGUAUAUUAAACUGAUUUUUGUAUCCAGACGGGAUGUUCGGGGCUC..............GCUCCA-CUCCCGUCACGGGUCGGCCUGGCAUUGCAGUGCC.........GCCGGGAUCGGCCCACAUAAA	::::::<<<-<<<<____>>>>->>>,,,,.,,,,,,,,,,,,,,,,<<<<<<________~~~~~~~~~~~>>>>>>,<<<<<<<___~~~~~~~~~~~~~>>>>>>>,,,,,,,,,,,,,,,,,,,,,,,,,,,,<<<<<<<<----<<<<<__~~~~~~~~~~~~~~>>>>>-->>>>>>>>,,<<<<<<-<<<<<<___________~~~~~~~~~>>>>>>-->>>>>>:::::::	OV838942.1	6237720-6238312	Arthropoda	Insecta	Lepidoptera	Drepanidae
U2	GCA_929442735.1	Watsonalla_binaria	5.2e-37	AGGCTACCTACGTTGCTAAGTGCTACAATACCGCTACTGCAAGAAATACTGGTAGGTCTTAACAGTTGTACCAACACCAAACATATAAAAGTTCCAAAAAATATCGACAGATGGCAGTACTCTTGTTTACATGAATTTTAAATCACGCTGTTGAGAGTCTCCTCCGTATAGTGACTACCCCCGTGTGGCAATAATTGGGTATCGCTTCTCGGCCTTTTGGCTAAGATCAAAGTGTAGTATCTGTTCTTTTCAGCTTAATATCTGAAAGTTCCCTCATTGAGGGACCAGTATATTAAACTGATTTTTGTATCCAGACGGGATGTTCGGGGCTCGCTCCACTCCCGTCACGGGTCAGCCCGGCATTGCAGTGCCGCCGGGATCGGCCCACATAATACCTTTGAAATGCATGTATAATGATTAAATCACATACATAATCTTCTGCATCCCCTAATCATGAATTTCCTCTAAACTGATCACTGAGCACGGGTAATTCTTAGTTTTTGAGCATATTATTTCGAAGCAATTGATCGCAAATCACCCTAAGGATGTCGATGATGATAAGGTCGAAGAATAAGCGCAGTTGTTGAAATACT	AUCGCUUCUCGGCCUUUUGGCUAAGAUCAAaGUGUAGUAUCUGUUCUUUUCAGCUUAAUAU...........CUGAAAGUUCCCUCAUU.............GAGGGACCAGUAUAUUAAACUGAUUUUUGUAUCCAGACGGGAUGUUCGGGGCUC..............GCUCCA-CUCCCGUCACGGGUCAGCCCGGCAUUGCAGUGCC.........GCCGGGAUCGGCCCACAUAAU	::::::<<<-<<<<____>>>>->>>,,,,.,,,,,,,,,,,,,,,,<<<<<<________~~~~~~~~~~~>>>>>>,<<<<<<<___~~~~~~~~~~~~~>>>>>>>,,,,,,,,,,,,,,,,,,,,,,,,,,,,<<<<<<<<----<<<<<__~~~~~~~~~~~~~~>>>>>-->>>>>>>>,,<<<<<<-<<<<<<___________~~~~~~~~~>>>>>>-->>>>>>:::::::	OV838935.1	3151503-3152095	Arthropoda	Insecta	Lepidoptera	Drepanidae
U2	GCA_929442735.1	Watsonalla_binaria	8.3e-16	CCAACATTTGCTCGATCAAAATCTTACCTCGATACCTTATTGACCTTAGCTTCTGGCAAACTATTATTTGCAGTGGTCTTTGTACATATATACATATTCTCACGCCTGTATTCACTGAAGGTGTCGTGTACTTATAGTAAACCCACATTTCGCCACTTATTTTTAAGTACCATGTTATATTGGGCAAGCCTATTGCAATTATCGCTTCTCGGCCTTTTGGCTAAGATCAAAGTAGTATTTGTTCTTTTCAGCGTAATATCTGAAAGTTCCCTCATTGAGGGACCAGTATATTTATCTGGTCCTCTCTGAGGGCGTGGGTTCGGATCCCACTTCTGACAAATATTTATAATTAACCGGGCACAAATCCAGACTCCGGGCTGCTACTGGGGAATCACAGACGGAAAAATCACAATAACACTTTGCCCGCCAGGATCGAACCCAGGTACGTTGTGTCCCGAAGTAGAGTTTTGCATCCACTGGACCAATAAGGATCTTTGTCACAAAGT	AUCGCUUCUCGGCCUUUUGGCUAAGAUCAAa--GUAGUAUUUGUUCUUUUCAGCGUAAUAU...........CUGAAAGUUCCCUCAUU.............GAGGGACCAGUAUAUUUAU-----------------------------------..............-----------------------------------------cu.....gg--------------UCCUCUC	::::::<<<-<<<<____>>>>->>>,,,,.,,,,,,,,,,,,,,,,<<<<<<________~~~~~~~~~~~>>>>>>,<<<<<<<___~~~~~~~~~~~~~>>>>>>>,,,,,,,,,,,,,,,,,,,,,,,,,,,,<<<<<<<<----<<<<<__~~~~~~~~~~~~~~>>>>>-->>>>>>>>,,<<<<<<-<<<<<<___________~~~~~~~~~>>>>>>-->>>>>>:::::::	OV838932.1	6392609-6393114	Arthropoda	Insecta	Lepidoptera	Drepanidae
U2	GCA_929442735.1	Watsonalla_binaria	0.00093	TAATGACAGATTTGAGTTCTTCAAAACGCTAATAGGCCTGTAGATCAACCAATGAAATGCGAGAATCAAATTTCATTGGTTGATCCTAGCGGTAGCATGTCCTATGTAATTGTGTCTTTCTGACGATTTGAAAGTACTTTGTAAAAAGTCTAATCGAATAAAGATATTTTGAATTGATTTGAATACAATTAAATTATTAATAAGCTTCTCGGCCTTTTGGCTAAGATCAAAGTGTAGGTTCATAATTATATTGTTATCTGTGATCTTCAAATTTGTGCATAAACCCAAATGGTGCAACCAGTATCCAATGTATAAATTATACTTATTAGGGATAAAATTGCACATATTTGTATAAAATTGTCACGTCTAGTACTAATATAGCACCGATCAATTTAAAAAAAGGTTCACGTGCACTGGCAACATTCATGCTTCAATTCGAATATGAATAATATTTAAATGAGATTGAACCTCGTCTAGGCGAGAGCTCTC	UAAGCUUCUCGGCCUUUUGGCUAAGAUCAAaGUGUAG------------------------gu......uca-----------------............u-------A-----AUUAUAUUGUUAUCU--------------------------gugaucuucaaauu-----------------------------------------ugugcauaa--------------ACCCAAA	::::::<<<-<<<<____>>>>->>>,,,,.,,,,,,,,,,,,,,,,<<<<<<________~~~~~~~~~~~>>>>>>,<<<<<<<___~~~~~~~~~~~~~>>>>>>>,,,,,,,,,,,,,,,,,,,,,,,,,,,,<<<<<<<<----<<<<<__~~~~~~~~~~~~~~>>>>>-->>>>>>>>,,<<<<<<-<<<<<<___________~~~~~~~~~>>>>>>-->>>>>>:::::::	OV838919.1	2614606-2615094	Arthropoda	Insecta	Lepidoptera	Drepanidae
U2	GCA_929442735.1	Watsonalla_binaria	0.0019	TAAGAAACTTAGATCGTATTTTTGACTGCATCTATTGTAGATGCATTACGGAATTTACGGTCTTATGGGACAGGGGCTCTACCATGAACTCATATTGCCATCATATATCGAAAATTACTATGAGACAGATATATGTGACGTTTATAAGTCTGTCACTGTCACACAAGTAACCTCTCATAATTCTAAGTTTAATGGTTTTTATCGCTTCTCGGCGTTTTGGCTAAGATCAAAGTGTAGTTAATAGTTTGGCCCCATCCATCGGTATATGATTACTTATGTTATAAGCAAAGGTAATAATTTGATAATCATTATAATACAGAATTATCATCATCTCCCTGGCCATATCCCATTAATTATTATGGACGGCACTTATTCAACCCGATGCGGCTGGACACCTGATTTTTGTACGAAACGACTTCCATCTGATCTTCGCAACCTCTTTTACGAGGAAAGTTTATCTTAGATCTAGGTTAAACCAGTTGTCAGACTCTTTTAAGCCTACGACTGACCTGTAACGATTGCCAAAGATGATAA	AUCGCUUCUCGGCGUUUUGGCUAAGAUCAAaGUGUAGU-----------------------uaauaguuugg-----------------ccccauccaucgg-------UAUAUGAUUACUUAUGUUAUAAGCAAA--------------------..............-------GGUAAUAAUUUGAUAAUC-----AUUAUAAUACA.........-----GAAUUAUCAUCAUCUC	::::::<<<-<<<<____>>>>->>>,,,,.,,,,,,,,,,,,,,,,<<<<<<________~~~~~~~~~~~>>>>>>,<<<<<<<___~~~~~~~~~~~~~>>>>>>>,,,,,,,,,,,,,,,,,,,,,,,,,,,,<<<<<<<<----<<<<<__~~~~~~~~~~~~~~>>>>>-->>>>>>>>,,<<<<<<-<<<<<<___________~~~~~~~~~>>>>>>-->>>>>>:::::::	OV838921.1	11657934-11658467	Arthropoda	Insecta	Lepidoptera	Drepanidae
U2	GCA_929442735.1	Watsonalla_binaria	0.0023	AACTTATGGTAATCCCTTCATTAGTGCTCCCTAATTTGGTTTAATATTATGTTTGTTAGGCTTGAAAAGCTTAGTGATTTTGATCATATCTCAAGCATCAAAACAAATCTCAGTTACCTTCATTCGTGTTCCTTCCCCTTTTCGGGCATTTTTCGTAAACCAACATTAGTAAGGCTGGTTACGCGTGTTATTCGATAAATATATCTTCTCGGCCTTTTGGCTAAGATCAAATTGGAGAGTGTCTACGATTTTTAATGGGAGATTACGAGGAGATCATGTCTTTATGTTAACTACATTTAAGAAAGATTAAGTATCATCCCCGTCTCCATTACATTTGCAGTATATTTTCCGCTGTCTTTATCCCTCTTTGCCATGTCGATATTATATATTACTTCGCCTTTACTTAGTACATATACATAGCTGGTAATTTTACCTAGTTATTTTCTCTAAAATCTTGGCAATGTTTTGATGAATATATTTTTTCTGTGTAATTCTCCGATTTATTTATTAATTGCCTTAAC	AUAUCUUCUCGGCCUUUUGGCUAAGAUCAA.------------------------------...........-----------------au.........ug-------G--AGAGUGUCUACGAUUUUUAAUGGGAGAUUA--------------cg.........agg----------AGAUCAUGUCUUUAUGU-UAACUACAUUUAA.........GAAAGAUUAAGUAUCAUCCCC	::::::<<<-<<<<____>>>>->>>,,,,.,,,,,,,,,,,,,,,,<<<<<<________~~~~~~~~~~~>>>>>>,<<<<<<<___~~~~~~~~~~~~~>>>>>>>,,,,,,,,,,,,,,,,,,,,,,,,,,,,<<<<<<<<----<<<<<__~~~~~~~~~~~~~~>>>>>-->>>>>>>>,,<<<<<<-<<<<<<___________~~~~~~~~~>>>>>>-->>>>>>:::::::	OV838922.1	2248616-2249136	Arthropoda	Insecta	Lepidoptera	Drepanidae
U3	GCA_929442735.1	Watsonalla_binaria	8.1e-31	ACACTGCTTAACTAATTTGATTTGTAATATCATAGCGATCGCTGATACTGTTATGCCAATGAATGACGTAAGCGATAAAACTTGTGTGTGCTGATACATTTCCGCAAAGTCGCCGCTAGATGGCGTACCTAGTATTTTACATCGCGCTATGGTTTCGTTCGCAGCGCTTTTTAAATACTACGGATGGAATTTCTTAAACTAAGACCTTACTTCATAGGATCATTTCTATAGTAAGCTCTTCCCGAGACTTTCACACTATGTGAGTCAACTCCAAACCACGTTGATGAGGCGTGGCGCGGTGCCCTGAGCGTGAGATTGGCGATGGTATTCATTACCATTAGCCCTCGATGATCGTTCACTCCCCTTCACGGGGGAGAGTGGGGCACTGTCGCTGTCTGAGTGGTTTGTTTTTGATATCTAATAATAGTATTATATCTAATGACCGGATTTTAATAGTTTTGATAACATTAAGGTTGCTTAAAATAAATTGCGAATATGTCTCATTAACGCGTCCAACTGTTAGAGAATTGAATTTACTAAAAAGAAGAAATGATAGCAGTGAATGTGTTATTGCGGTAATCTTTGTGGACGATGAATGAAACTT	AAGACCUUACUUCAUAGGAUCAUUUCUAUAGUAAG-CUCUUCCcgAGACUUUCACACUA-UGUGAGUCAACUCCAAACCACGUUGAUGAGGCGUGGCGCGGUGCCCUGAGCGUGAGAUUGGCGA-UGGUA------UUCAU------UACCAUUAGCCCUCGAUGAUCGUUCaCUCCCC-UUCAC-GGGGGAGA--GuGGGGCACUGuCGCUGUCUGAGUGGU	<<<<<<<<<<<---<<<<<____>>>>>->>>>>>->>>>>,,..,,,,,<<<<<______>>>>>----------(((((--------------((((((((((((,,<<<-------<<<<--<<<<-<<<<<______>>>>>-->>>>-->>>>--------->>><<.<<<<<<<______>>>>>>>->>,.))))))))).)))-------)))))	OV838922.1	4088342-4088945	Arthropoda	Insecta	Lepidoptera	Drepanidae
U3	GCA_929442735.1	Watsonalla_binaria	1.9e-30	TTATCAAGGTTACGACCACAATACAATGACCACGTGTCATTTATTTTGTATTCGTCGATGCAAGGTTAAAACGAATACATGGTCAAAATAACAGTTTTGTTTCACATACTTATCACTAGATGGCGCCACTAGTATTTTACATCGCGCTATGGTTTCGTTCGCAGCGGCACATAAATACTCTGAGCGGTCGTTTGTGAATTAAGACCTTACTTCATAGGATCATTTCTATAGTAAGCTCTTCCCGAGACTTTCACACTATGTGAGTCACTCCAAACCACGTTGATGAGATGTGGCGCGGTGCCCTGAGCGTGAGACTGGCAATGGTTTTCATAATCATTAGCTCTCGATGATCGTTCACTTCCCTTCACAGGGAAGAGTGGGGTACCGTCGCTGTCTGAGTGGTTTGGATATTAATTTGATATTATAAGATTGCTATGTTTATTATTTAATCAATAATCAGCGTAGATCTAGTTTCATTACCACGAAACCCTAAATGTTTTTTTATAAAAACAATTAGTCCAATTAACTTATTTTATCAGTAAATAGATCTGCCAGTGAGTCCCGTTATAAATCGGTCCAGCCGTTTCTGAGATACCCGGAACA	AAGACCUUACUUCAUAGGAUCAUUUCUAUAGUAAG-CUCUUCCcgAGACUUUCACACUA-UGUGAG-UCACUCCAAACCACGUUGAUGAGAUGUGGCGCGGUGCCCUGAGCGUGAGACUGGCAA------UGGUU-UUCAUA------AUCAUUAGCUCUCGAUGAUCGUUC.ACUUCCCUUCACAGGGA-AGAG--uGGGGUACCGuCGCUGUCUGAGUGGU	<<<<<<<<<<<---<<<<<____>>>>>->>>>>>->>>>>,,..,,,,,<<<<<______>>>>>----------(((((--------------((((((((((((,,<<<-------<<<<--<<<<-<<<<<______>>>>>-->>>>-->>>>--------->>><<.<<<<<<<______>>>>>>>->>,.))))))))).)))-------)))))	OV838928.1	1419158-1419760	Arthropoda	Insecta	Lepidoptera	Drepanidae
U3	GCA_929442735.1	Watsonalla_binaria	1.1e-29	CGATCTGCTTCACCAATGATAAGATTATGGTGAAGTAATCCAGCCCGCGTGCGACTATGATAACAACTTTTTATAAAACGATTGACTCACATGTATGTGTTTCCAAAACGTGACGATAGATGGCGCCACTAGTATTTTACATCGCGCTATGGTTTTGTTCGCAGCGGCATGTAAATACTCCGCACGGACATTGTTTCATTAAGACCTTACTTCATAGGATCATTTCTATAGTAAGCTCTTCCCGAGACTTTCACACTATGTGAGTTACTCCAAACCACGTTGATGAGATGTGGCGCGGTGCCCTGAGCGTGAGACTGGCAATGGTTTTCATAATCATTAGCTCTCGATGATCGTTCGCTTCCCTTCACGGGGAAGAGTGGGGTACTGTCGCTGTCTGAGTGGTTTGGAACTAAAAGTTTTAAATTTTATAAAACCTTCGAAATTAATAATTGATATTAATAATAAGCCTGAAAATTTTAAATCGTAAATAATTTATTTCCCCCAAATAAAAAAAAATTAAACACTTATAAAATTTCCAATTTTTAAGATATTGACTTCCTCCTGCTGTAGTAATATAAATATACCGCATTTTTTATTGCCAAA	AAGACCUUACUUCAUAGGAUCAUUUCUAUAGUAAG-CUCUUCCcgAGACUUUCACACUA-UGUGAG-UUACUCCAAACCACGUUGAUGAGAUGUGGCGCGGUGCCCUGAGCGUGAGACUGGCAA------UGGUU-UUCAUA------AUCAUUAGCUCUCGAUGAUCGUUC.GCUUCCCUUCAC-GGGGAAGAG--uGGGGUACUGuCGCUGUCUGAGUGGU	<<<<<<<<<<<---<<<<<____>>>>>->>>>>>->>>>>,,..,,,,,<<<<<______>>>>>----------(((((--------------((((((((((((,,<<<-------<<<<--<<<<-<<<<<______>>>>>-->>>>-->>>>--------->>><<.<<<<<<<______>>>>>>>->>,.))))))))).)))-------)))))	OV838922.1	12732500-12733102	Arthropoda	Insecta	Lepidoptera	Drepanidae
U3	GCA_929442735.1	Watsonalla_binaria	2.1e-29	TCATGTTTTGTTTCATTGATAACAAGATTGATTAATGATGATGACAATATTATGTATTACCAACTATTATTAATTGAATTCAAGATAAAGCAAAACAATCTTCACCAAATTGTCACTAGATGGCGCCACCAGTATTTTACATCGCGCTATGGTTTCGTTCGCAACGGCACGTAAGTACTCCGCGTTTTTAACGTTTAATTAAGACCTTACTTCATAGGATCATTTCTATAGTAAGCTCTTCCCGAGACTTTCACACTATGTGAGTCACTCCAAACCACGTTGATGAGATGTGGCGCGGTGCCCTGAGCGTGAGACTGGCAATGGTTTTCATAATCATTAGCTCTCGATGATCGTTCGCTTCCCCTCACGGGGATGAGTGGGGTACTGTCGCTGTCTGAGTGGTTTGGTCTAATGTTTTTTTAATATTATAAATGGCGTTAGAAACTGCTGTAGGTAATAAATATTATCTTAAGACGGGCTTGAATTGATAAAATTCAATAAATAGTAACATCATCCTCCTGCCCTTTTCCCATGTCATTTGTGGTCGGCGCAATGTGCTCTTCTCTTCCATTTCACTCTATCAGCCGTCATATCTGTATTCAC	AAGACCUUACUUCAUAGGAUCAUUUCUAUAGUAAG-CUCUUCCcgAGACUUUCACACUA-UGUGAG-UCACUCCAAACCACGUUGAUGAGAUGUGGCGCGGUGCCCUGAGCGUGAGACUGGCAA------UGGUU-UUCAUA------AUCAUUAGCUCUCGAUGAUCGUUCgCUUCCCCUCAC--GGGGAUGA--GuGGGGUACUGuCGCUGUCUGAGUGGU	<<<<<<<<<<<---<<<<<____>>>>>->>>>>>->>>>>,,..,,,,,<<<<<______>>>>>----------(((((--------------((((((((((((,,<<<-------<<<<--<<<<-<<<<<______>>>>>-->>>>-->>>>--------->>><<.<<<<<<<______>>>>>>>->>,.))))))))).)))-------)))))	OV838920.1	228207-228809	Arthropoda	Insecta	Lepidoptera	Drepanidae
U4	GCA_929442735.1	Watsonalla_binaria	7.7e-24	TCAATTGAAGCAAATTCCATATGTAATAAATTTTTTAAATTAAATTTAAAAAAGTTCACAGCGCGTCTTCAGCGGTTTAGTTTCGTGCAAAAATAGTAATTCGTCTGAAATTCGATAGATGGCGCTACTTGTATTTTAGATCGCGCTATAGTTTGAGTAACATCGAAACATGACTACCTCGAAATTAGGATAGGGGAATTAACTTTGCGCAGAGGCAATATCGTAACCAATGAGGTTAATCCGAGGTGCGATTATTGCTAGTTGAAAACTTTACCAATACCCCGCCTTGTGGACGTGAAATACCGTCCGCTATGGCAATTTTTGGACGGCTGTAATGGCTTCATAAAATTAATGATAGGATTCAAGAAGAAAATTCACCTTCCTAAAATCCTCTTTTGGATTATATTTAATCCCAAGATAAATATGTTGATTAAAAATCTTCATATTGCACTGTCAATTGATTTTAATAATTCCCTAGTTCTTGCTGGCGATTTACAAAATTTTTAGTAATATGTGCCATATTTAGTATGTGCAATTTT	AACUUUGCGCAGAGGCAAUAUCGUAACCAAUGAGGUUAA-UCCGAGGUGCGAUUAUUGCUAGUUGAAAACUUUACCAAUACCCCGCCUUGUGGACGUgaAAUACCGUCCGCUAUGGCAAUUUUUGGACGGCUGUA.......A-UGGC	:::::::::::::::::::<<<<<-<<<-----<<<____>>>-->>>>>>>>,,,,,,,,,,,,,,,,,,,,,,,,,,,,,,,<<<<<<<<<<<<<..____>>>>>>>>>>->>>,,,,,,,,,,,,<<<<__.......__>>>>	OV838923.1	8969824-8970362	Arthropoda	Insecta	Lepidoptera	Drepanidae
U4	GCA_929442735.1	Watsonalla_binaria	1.5e-23	AAACATTGTATTCATCGAAAGGGGTTGAGAACAGCCCAACCCTAGCTTTGTAACAATACATTTAAACTTTAATACATGTGGTGCCACCGCAAGTTAGTCTTCCATCTCCGTCGCTAGATGTCGCTACAAAGAATTGTAAATCGCGCTATGGTTTCGTTCTCCGTCGGGTGATATAACATGCGGCTGGACTTGTAAAAATTAACTTTGCGCAGAGGCAATATCGTAACCAATGAGGTTAATCCGAGGTGCGATTATTGCTAGTTGAAAACTTTACCAATACCCCGCCTTGTGGACGTGAAATACCGTCCGCTATGGCAATTTTTGTACGGCTGTTATGGCCTTATAAACGTAATGTATCTTTACTATATTTATGTGACCAGTGGAGAATCACATAAATAATAATAATAGATGATTTTTAGCCGACTTCAAAAACGGAGGACGTTTCTCGATTGAATGAAACCGCCTTCACTACCTACTTTTGAAGTTGGTACTTTGATATTGAGTTTGATGCTATATTTGGCACCAACATAAAAAGTTTA	AACUUUGCGCAGAGGCAAUAUCGUAACCAAUGAGGUUAA-UCCGAGGUGCGAUUAUUGCUAGUUGAAAACUUUACCAAUACCCCGCCUUGUGGACGUgaAAUACCGUCCGCUAUGGCAAUUUUUGUACGGCUGUU.......A-UGGC	:::::::::::::::::::<<<<<-<<<-----<<<____>>>-->>>>>>>>,,,,,,,,,,,,,,,,,,,,,,,,,,,,,,,<<<<<<<<<<<<<..____>>>>>>>>>>->>>,,,,,,,,,,,,<<<<__.......__>>>>	OV838937.1	5635944-5636482	Arthropoda	Insecta	Lepidoptera	Drepanidae
U4	GCA_929442735.1	Watsonalla_binaria	1.5e-23	CAACAAATATTCACTAGAGAGAAAAAAAACAGGTTCAGTTTAATTCATTTTTTCGTCGGTTGAAATGTAATACATACATTCAAACTCAAACTGCGGTAGGTTTGTAAAACTGTCACTAGATGTCGCTGTATATCTCTGCATCGCGCTATGGTTTCGTTCTCCCCAAAACATAAGAACTGCGCTGAATAAATTATAAAGTTAACTTTGCGCAGAGGCAATATCGTAACCAATGAGGTTAATCCGAGGTGCGATTATTGCTAGTTGAAAACTTTACCAATACCCCGCCTTGTGGACGTGAAATACCGTCCGCTATGGCAATTTTTGTACGGCTGTTATGGCCTCATAAAACATGGAAATCTTTTGATCGTGTGTGATTGGTGATTACAGATAACGGATAAACTAAAGTATTGATTAAATAACAAATTAAATTAATTTAATACTTTAAATATTTTTAATTTTATTTTTATGGGGTTCTTGGCAGAAGACCAAATTTCGGATCGATAGCAATTTTTTAACTAGTAAATATTTGCAAAATTTAA	AACUUUGCGCAGAGGCAAUAUCGUAACCAAUGAGGUUAA-UCCGAGGUGCGAUUAUUGCUAGUUGAAAACUUUACCAAUACCCCGCCUUGUGGACGUgaAAUACCGUCCGCUAUGGCAAUUUUUGUACGGCUGUU.......A-UGGC	:::::::::::::::::::<<<<<-<<<-----<<<____>>>-->>>>>>>>,,,,,,,,,,,,,,,,,,,,,,,,,,,,,,,<<<<<<<<<<<<<..____>>>>>>>>>>->>>,,,,,,,,,,,,<<<<__.......__>>>>	OV838937.1	9289853-9290391	Arthropoda	Insecta	Lepidoptera	Drepanidae
U4	GCA_929442735.1	Watsonalla_binaria	1.6e-23	CATCGTTTCTCTTTATTCAAATGTTTATATCGCACTTTTGTCGCAATAACGTGAGTTTTGAGAACAGCCTGTGGTACGATCGGGTCGACAAATTTTTAGTTCCATAGTTTTACCACAAGATGGCGCTAGTTGTGAATTACATCGCGCTATGGTTTCGTTCTCTTTGAATCATGACCCCGCTCGCGGAACATTCTATTTTTAACTTTGCGCAGAGGCAATATCGTAACCAATGAGGTTAATCCGAGGTGCGATTATTGCTAGTTGAAAACTTTACCAATACCCCGCCTTGTGGACGTGAAATACCGTCCGCTATGGCAATTTTTGTACGGCTGTAATGGCCTCATAGCTCCATCATAAGTAAATCACGCAGTTTTCAGTAAATTCCGACAATTAATTAAAGAGATCTAAACATAATGCACCCTTAGAAAGATAGAGGCTCAACTCAAAAAAAAAATTTTGGAAATCGTAATTAAAGATCAAGTTTGAATTTATAACTTAGGCAGTAATTATTATACCAGATTGGAATCCAATGTATTTTATAATTTTA	AACUUUGCGCAGAGGCAAUAUCGUAACCAAUGAGGUUAA-UCCGAGGUGCGAUUAUUGCUAGUUGAAAACUUUACCAAUACCCCGCCUUGUGGACGUgaAAUACCGUCCGCUAUGGCAAUUUUUGUACGGCUGUAauggccuCAUAGC	:::::::::::::::::::<<<<<-<<<-----<<<____>>>-->>>>>>>>,,,,,,,,,,,,,,,,,,,,,,,,,,,,,,,<<<<<<<<<<<<<..____>>>>>>>>>>->>>,,,,,,,,,,,,<<<<__.......__>>>>	OV838937.1	6814264-6814810	Arthropoda	Insecta	Lepidoptera	Drepanidae
U4	GCA_929442735.1	Watsonalla_binaria	1.7e-23	TTATATAATAAATTTATTTGTGGCAACGATTTGAGAAGCATATTCCATAAAAATATTACATCTGAAATTCGTATTGAAAGTCACTTCAAACTGCGCTTAGTTTTGTAAAACTGTCACTAGATGTCGCTGTACATCTCTGAATCGCGGTATGGTTTCGTTCTCCGCAAAACATAAGTACTCCGCCGAACCATAGAGATGTTAACTTTGCGCAGAGGCAATATCGTAACCAATGAGGTTAATCCGAGGTGCGATTATTGCTAGTTGAAAACTTTACCAATACCCCGCCTTGTGGACGTGAAATACCGTCCGCTATGGCAATTTTTGTACGGCTGTAATGGCCTTATTAACTGTATAAATTCTCTTTACATATAGGATTTGTAACATATGCTAACGGGCTGGTTTGGTCAGTGACTACATAATATATTTTAGGTTATCTTACAGTTTTTTTGTGTTTTCTTAAATTAAATATAAATATTGCACTGATCAATAATAATACTTACTTTTATAAATTATTTTCTTTCCCTCTTAATATTTAAACA	AACUUUGCGCAGAGGCAAUAUCGUAACCAAUGAGGUUAA-UCCGAGGUGCGAUUAUUGCUAGUUGAAAACUUUACCAAUACCCCGCCUUGUGGACGUgaAAUACCGUCCGCUAUGGCAAUUUUUGUACGGCUGUA.......A-UGGC	:::::::::::::::::::<<<<<-<<<-----<<<____>>>-->>>>>>>>,,,,,,,,,,,,,,,,,,,,,,,,,,,,,,,<<<<<<<<<<<<<..____>>>>>>>>>>->>>,,,,,,,,,,,,<<<<__.......__>>>>	OV838937.1	6283942-6284480	Arthropoda	Insecta	Lepidoptera	Drepanidae
U5	GCA_929442735.1	Watsonalla_binaria	1.5e-15	CTTTTTAAAACAATACAAATAATACCGATTTAAAGATAATAAAAAACATTAAACAATCCGTGTTTTGTTGATGTTCATAAAAACTCATGTTAGTACAACACTCCGCCGCTAGATGGCGCTGATCCAAAACATTGCAATCCTACAACGCGCTGTAGAGAGTCTCTCCGCTTCCATACTGTCTCTCGGCTGGCCTGATATCGTTACTCTGGTTTCCCTTCAAAACGTATAAATCTTTCGCCTTTTACTAAAGATTTCCGTGGAGGGGAACACTCAAATGAGTCTTGAACTTATTTTTTGATGCTCTGCTAACGCAGGGCTTATATTACCATAATAGTATACACACTACTTCTAATAGGAATATTTATAGTTTTGAGTGTATGTTAATAAAAAATAATTAGTAAGAATAAAGTACGTGCCCGATTTCAAAAATACTTTAATGAATTGTATACTACATCATCAGCGAAGTAACATAGGCTTTATTTTTTCCTCGTACTCCCACGGGAACGGGTAGTTTATGG	UUACUCUGGUUUCCCUUCAAAACGUAUAAAUCUUUCGCCUUUUACUAAAGAUUUCCGUGGAGGGGAACACUCAAauGAGUCUUGAACUUAUUUUUUGA.UGCUCUGCUAA.CGCAGGGCU	::<<<<--<<<<<<<<<<<--------<<<<<<<<___________>>>>>>>>--->>>>>>>>>>>------..>>>>-----------------<.-<<<<<<____.__>>>>>>>	OV838946.1	2722974-2723491	Arthropoda	Insecta	Lepidoptera	Drepanidae
U5	GCA_929442735.1	Watsonalla_binaria	6.7e-15	TATTAAGTAACAGGCGAATGATTCTAATCTTTAGAGCTATCAAACTTATATAAAAAAATCACGCTAGATGGCGTTATGCTACTTCGTCTTATTTCTTCAAATTCGCCGCTAGATGTCGCTAACATTGTTTACAAAAATATTCGACCGCGCTGTTGAGAGTCTCTCTCTCTTCATATTGGCTCATTGGCATCTAATGTACGGTACTCTGGTTTCCCTTCAAAACGTATAAATCTTTCGCCTTTTACTAAAGATTTCCGTGGAGGGGAACACTCAAATGAGTCTAAATTTTATTTTTGCCTGTCCCGCTATAGTGGGGCATAATTTACACTTTACTATGAATGAAGATTATACCGGGTATTGATTTTACTAGGTTACGCTTTTATTATAAGATCTGGATTTTCAGCCGATCTATTTTGACACGGAGTATATGCTGGTTGTACGTAATTTCAAAAAAATTGACCTATATAATTATTGATTAATTAGTAGTACAATTTTTGATCAACGCGTTGCAATCACCG	GUACUCUGGUUUCCCUUCAAAACGUAUAAAUCUUUCGCCUUUUACUAAAGAUUUCCGUGGAGGGGAACACUCAAauGAGUCUAAAUUUUAUUUUUGCC.UGUCCCGCUAU.AGUGGGGCA	::<<<<--<<<<<<<<<<<--------<<<<<<<<___________>>>>>>>>--->>>>>>>>>>>------..>>>>-----------------<.-<<<<<<____.__>>>>>>>	OV838940.1	5162050-5162567	Arthropoda	Insecta	Lepidoptera	Drepanidae
U5	GCA_929442735.1	Watsonalla_binaria	8.6e-14	TCAGATTTTCAATTACCTAGATCTGTTTAAAACGTATGTATATTGAGATTTAACCAAAATATAAAAATATATTTTAACATTAAAATAATTGTTTTTTGAATTTCTCACTAGATGGCGCTGTGCAATAACATGGCAAAGCTACAACGCGCTGTTGAGAGTCTCCATCGTTTCATGTCATGTTCGACCTAGCATTTAGATATTAACTCTGGTTTCCCTTCAAAACGTATAAATCTTTCGCCTTTTACTAAAGATTTCCGTGGAGGGGGACACTCAAATGAGTCTTAGGAATTTTTTGATGCTCTGCTAACGCGGGGCTTATAACATATATATGGATATAGCGAAAATATTATACCTGTCGTTCGCTTGTACTAATATATTTTGAATGTTACGATGTGATTTCGCGAGTTTTTGTTATTGTTAATCATGTAACGCGGGTAACGGCATCCATACTCTCTCACTCAATACTAGCAATAAATTATTGAAATTGAAAAACTTATTATGAAATTTCTCTGAATG	UAACUCUGGUUUCCCUUCAAAACGUAUAAAUCUUUCGCCUUUUACUAAAGAUUUCCGUGGAGGGGGACACUCAAauGAGUCUUAGG--AAUUUUUUGA.UGCUCUGCUAA.CGCGGGGCU	::<<<<--<<<<<<<<<<<--------<<<<<<<<___________>>>>>>>>--->>>>>>>>>>>------..>>>>-----------------<.-<<<<<<____.__>>>>>>>	OV838937.1	4523458-4523973	Arthropoda	Insecta	Lepidoptera	Drepanidae
U5	GCA_929442735.1	Watsonalla_binaria	1.1e-13	GGTTTATATTATTGGAATATATAAATATATATAATAATCCATTTTAATATTTATTAATTCATTCGTAAGTATTCGTAGGTAATTTTAAATAGTACCAAATCTCGACGCTAGATGTCGCTGTATCAAAACATTACAATTCTGAATCACGCTGTTGAGAGTCTCACCCGTTCCATACTGGCTCCGCTGTTATAGTTTATAGTTAACTCTGGTTTCCCTTCAAAACGTATAAATCTTTCGCCTTTTACTAAAGATTTCCGTGGAGGGGGACACTCAAATGAGTCTTTAAAATTTTTGATGCTCTGCTAATGCGGGGCTTATTAATTTATATAATGCTAAATTTATTAACTAATAAAGGATATGTATAATATCGATACGGGGTTTTGTTGCTGATTAATTGCTGAATAACGTTTTTTAAATAATAAAAAGTAAAGCTTAATCTTATTTTTCTGCGGAATAAAGATTTTTTTTGTTAGCACTCTCTTTAGTTTTATTTGCGCTAACTATAATAAATAATT	UAACUCUGGUUUCCCUUCAAAACGUAUAAAUCUUUCGCCUUUUACUAAAGAUUUCCGUGGAGGGGGACACUCAAauGAGUCUUUAA---AAUUUUUGA.UGCUCUGCUAA.UGCGGGGCU	::<<<<--<<<<<<<<<<<--------<<<<<<<<___________>>>>>>>>--->>>>>>>>>>>------..>>>>-----------------<.-<<<<<<____.__>>>>>>>	OV838922.1	11138359-11138873	Arthropoda	Insecta	Lepidoptera	Drepanidae
U5	GCA_929442735.1	Watsonalla_binaria	2.1e-13	TATTTTTTTGCATTGAACCCAACGAACGTAGGACAAGAACTTGAACAATGACGGCATAGCTGAACAATCAAGGGTGACAAACAAATCGCTAACTCTGAAGTTCGACGATAGATGGCGCTGTGCCAAAACTGAGCGAAACTATAACTCGCTGTTGAGAGTCTCCGCCGTTTCATGTCGTCCGTATAGTATAATTCGAACGTTATCTCTGGTTTCCCTTCAAAACGTATAAATCTTTCGCCTTTTACTAAAGATTTCCGTGGAGGGGAACACTCAAATGAGTCTAATAAATATTTTTGTCAAGTCCTGCTTACGCGGGGCTTATATACTGACTGATAAATTAAGAATCTTACTAAGTCTAAGATTAACGAAATTAACGTGTGACTTTAATTTACCATGTGACGCTCAAATGTACATGAAAGATCTAACTTAACCCAAATTTCCTCACTTCATTCATTACTTTCTTTACATTATTTTATACATTATTGTTTGAGAACACAATTTCTAGTCAATCAAATATTT	UAUCUCUGGUUUCCCUUCAAAACGUAUAAAUCUUUCGCCUUUUACUAAAGAUUUCCGUGGAGGGGAACACUCAAauGAGUCUAAUAAAUAUUUUUGUCaAGUCCUGCUUA.CGCGGGGCU	::<<<<--<<<<<<<<<<<--------<<<<<<<<___________>>>>>>>>--->>>>>>>>>>>------..>>>>-----------------<.-<<<<<<____.__>>>>>>>	OV838929.1	3163964-3164482	Arthropoda	Insecta	Lepidoptera	Drepanidae
U5	GCA_929442735.1	Watsonalla_binaria	3.6e-13	AACAAATAAGTAACGTTAAAGTGTATTTAGATGTATTGTTATCTTAAACAAATTATTCGAAACTAGTGGCGCCACCACATAAACGCTCATACCTAAACTAAGTTTCCTATTTACGTCACTAGATGTCGCTGTACCAAATTAGATCGCGCTATGGTTTCGTTCCCCGCGGTACATAAAAGCTAAATGTTACGTATCAACAGTAACTCTGGTTTTCCTTCAAAACGTATAAATCTTTCGCCTTTTACTAAAGATTTCCGTGGAGGGGGACACTCAAATGAGTCTTAAGAACTTTTTTGATGCTCTGCTAACGCGGGGCCTATTAAACCAAAAAATCGCATCCTCAGATCAATAGAGACTCAACTAAAAATTTGCGATAATAATGGTAAGAAATGCAGACTTCACGCAAAATGTATTCTACGTAGTATATCCACAATGCAATACCTAAATTATAATTAAAAAAATAAAAAAAAAGATTTTTATTTGAGCCATTATTATTCTAAGGGTGCGATATTTAGAT	UAACUCUGGUUUUCCUUCAAAACGUAUAAAUCUUUCGCCUUUUACUAAAGAUUUCCGUGGAGGGGGACACUCAAauGAGUCUUAAGA-ACUUUUUUGA.UGCUCUGCUAA.CGCGGGGCC	::<<<<--<<<<<<<<<<<--------<<<<<<<<___________>>>>>>>>--->>>>>>>>>>>------..>>>>-----------------<.-<<<<<<____.__>>>>>>>	OV838937.1	4366447-4366963	Arthropoda	Insecta	Lepidoptera	Drepanidae
U5	GCA_929442735.1	Watsonalla_binaria	1.5e-12	GACCCGGCAAAAGTCATTATTCATAATAAAAGGAACCGTTCCAAATATACGTTAATAAGTTTATACAAAGAAGTGTTGTGAAATTTTGTAGTTGTATTGACTGTAGCTAAATTACACAAGATGGCGCCACTTGTTTTCTGAATCGCGCTGTTGAGAGTCTCCGATCGATGATACTGGCTGTGAGATGCTGTTAGTGACGTTAACTCTGGTTTCCCTTCAAAACGTATAAATCTTTCGCCTTTTACTAAAGATTTCCGTGGAGGGGGACACTCAAATGAGTCTTATTTATTTGTGATGGTCTTGCTTCTTGCAGGGCTTTATTGAACAAAATTATTACACAAGTAACACGTGATTACTGTGATCACCCGCGTAGATTTAATTTCATTCCCGCGAAAGCCTAAATGTTTTTTTTTTAAATAATAGTAGCCTGCTAGTGGAAGTCCTGTTAAAATTGGTCCAGACGTTTCAGAAATTATCCGGAACAGACAGACAGAAAGACGGAGATTTGCATATTTTA	UAACUCUGGUUUCCCUUCAAAACGUAUAAAUCUUUCGCCUUUUACUAAAGAUUUCCGUGGAGGGGGACACUCAAauGAGUCUUAUUU--AUUUGUGAU.GGUCUUGCUUCuUGCAGGGCU	::<<<<--<<<<<<<<<<<--------<<<<<<<<___________>>>>>>>>--->>>>>>>>>>>------..>>>>-----------------<.-<<<<<<____.__>>>>>>>	OV838934.1	8657126-8657642	Arthropoda	Insecta	Lepidoptera	Drepanidae
U5	GCA_929442735.1	Watsonalla_binaria	1.9e-12	AGTATCTGTTCATTTACGTTTCCAATTCATTAAGTATAGAACAATGTGTTCAAATGCAATAATGCTTTGATAAAAAAAAATATTAAAAAGTTTTTTATATTTATCACTAGATGGCGCTGTACAATAATATTGCAAAACTATATCGCGCTGTTGAGAGTCTCCCTCGTTCAATAACTACTTCAACGTAACATAGAATCAACAATCTCTGGTTTCCCTTCAAAACGTATAAATCTTTCGCCTTTTACTAAAGATTTCCGTGGAGGGGGACACTCAAATGAGTCTTATGTATTTTTGATGCCTCGCGAACGCGGGGCTTATTACATCAGCTACAAGTAACAAGTAACAAGTAACGAAGTAACTATAAAAAAATTATTCAGTACAAAAAAGTTAAATTATTATACAGATTTAGAAAGATATTATTAACGCTAAGATACCTATTTATTATTCTATTAAAATTGTATGACATGTAAATAAATGAAAAAATATTCACACATCTATACATCTTCTATACAAAT	AAUCUCUGGUUUCCCUUCAAAACGUAUAAAUCUUUCGCCUUUUACUAAAGAUUUCCGUGGAGGGGGACACUCAAauGAGUCUUAUGU--AUUUUU-GA.UGCCUCGCGAA.CGCGGGGCU	::<<<<--<<<<<<<<<<<--------<<<<<<<<___________>>>>>>>>--->>>>>>>>>>>------..>>>>-----------------<.-<<<<<<____.__>>>>>>>	OV838929.1	3953233-3953747	Arthropoda	Insecta	Lepidoptera	Drepanidae
U5	GCA_929442735.1	Watsonalla_binaria	6.4e-12	TCACTTTCTGGCTCCTTCTCAAAGCTCTTTATTGGTTGGACAAGATATTTTGGTTCAAAGAAGAGTTGTCCTCAAACATCAAAGTATTCATGTAATTCTACTTTGTATTTTTATCAATAGATGGCGCTACTGTGTCTCTGAATCGCGCTGTTGAGAGTCTTCGATCGATGATACTGGCTGTGAGATGCTGATAGTAACGTTAACTCTGGTTTCCCTTCAAAACGTATAAATCTTTCGCCTTTTACTAAAGATTTCCGTGGAGGGGGACACTCAAATGAGTCTTATTTATTTTTGATGGTCTAGCAAGGCCTTATTAATAAAGGTGTAAAAGTAACGATAAAAAAACGTACCCGTATGTACTCGTTACTATATACATTCAGTACTCATTACTATCGTATCGTTACTCGTTACTCCTAATACCTCATAACGTGCTATGTTATGCTAAAGAAACAAAAAAAAAACCTTATTCGAGTCGTATTGCGTATAATTTTAGAATTTCATGAGAGACTAAA	UAACUCUGGUUUCCCUUCAAAACGUAUAAAUCUUUCGCCUUUUACUAAAGAUUUCCGUGGAGGGGGACACUCAAauGAGUCUUAUUU--AUUUUUGA-.-UGGUCUAGCA.--AGGCCUU	::<<<<--<<<<<<<<<<<--------<<<<<<<<___________>>>>>>>>--->>>>>>>>>>>------..>>>>-----------------<.-<<<<<<____.__>>>>>>>	OV838934.1	8658104-8658615	Arthropoda	Insecta	Lepidoptera	Drepanidae
U5	GCA_929442735.1	Watsonalla_binaria	6.4e-12	CGAGTACCTTTAAATATTGATTATTTCATTCAAATTGTCAAAATGACGTCGGCGTCGGACGGTTACTTTTATCAACAAGAATACGGCAAGAAAAAATCTACTTCATATTTTTATCAATAGATGGCGCCACTTGTTTTCTGAATCGCGCTGTTGAGAGTCTCCGATCGATGATACTGGCTGTGAGATGCTGATAGTAGCGTTAACTCTGGTTTCCCTTCAAAACGTATAAATCTTTCGCCTTTTACTAAAGATTTCCGTGGAGGGGGACACTCAAATGAGTCTTATTTATTTTTGATGGTCTAGCAAGGCCTTATTAAACATTCGAAATATTCGTAAGGAGTGCTCTCCTATAGTAAATTTATACTATGCCCTTATTTATTTCCTTGTTATGTTAAAGGTGACTGACTGACTAACTGACATAGTGATCTACGCACAGCCCGAACCACTGGACGGATGTTATGACGTAGGCATCCGCTAAGAAAGGATTTTGATTAATTCTACCTCCAAGGGGA	UAACUCUGGUUUCCCUUCAAAACGUAUAAAUCUUUCGCCUUUUACUAAAGAUUUCCGUGGAGGGGGACACUCAAauGAGUCUUAUUU--AUUUUUGA-.-UGGUCUAGCA.--AGGCCUU	::<<<<--<<<<<<<<<<<--------<<<<<<<<___________>>>>>>>>--->>>>>>>>>>>------..>>>>-----------------<.-<<<<<<____.__>>>>>>>	OV838934.1	8656357-8656868	Arthropoda	Insecta	Lepidoptera	Drepanidae
U6	GCA_929442735.1	Watsonalla_binaria	6.5e-26	TCTTTTTTTATTCTATAAATGCAGTAAAAACTGTGTAAATTTTATATCCAGTATCATCTTATATACAGTACAAATAGAATACAATAACTTATTTGGAATATGTTTTACTTGTATGTATTTAATTACTGAAAATCATAAATCGCGGTAGCAGTGTGTTCTTATAATTTAAGTATATATACAATGAAACGTGCAATACAAGTGTACTTGCTTCGGCAGTACATATACTAAAATTGGAACGATACAGAGAAGATTAGCATGGCCCCTGCGCAAGGATGACACGCAAAATCGTGAAGCGTTCCACATTTTTTGAACATTTCAGTTTCAACTTTGTTTATTTAACTTAAAAAAAAAACAATATTCCTTTACATTTTGCTTTACATTAGAAGATGAACGTTGGATCAATATTTTTTACCGCTGCTATGGTAAGTTTCAATTGCATCTTATCCCATACATTATCGGGGTCGGCACTTGATTCAATAATGATGCTGATCACCTGAGTTGTATACG	GUACUUgcUUCGgCAGUACAUAUACUAAAAUUGGAACGAUA.CAGAGAAGAUUAGCAUGGC....CCCUGCGCAAGGAUGACACGCAAAAUCGUGAAGC.......GUUCCACAUUUUU	<<<<<_..____._>>>>>::::::::::::::::::::::.:::::::::::::::::::....::::::::::::::::::::::::::::::::::.......:::::::::::::	OV838927.1	885054-885560	Arthropoda	Insecta	Lepidoptera	Drepanidae
U6	GCA_929442735.1	Watsonalla_binaria	6.5e-26	ATTGAATTTCACTATTTTTCTTACGTTATTTGGTAATAATTTGTATATTATTAGTATCTTTGGTAGCTGTTTCAAACTAGCAATGCTTTAGTTTTGTTAAATATACTGTACATTGGACATAATTTGAGGAAATGCTAACTCGTGCTATAGAAGTTTTCTTTTGATTTAAGTATATATAGAAATTTTACTCCACCATAAGTGTACTTGCTTCGGCAGTACATATACTAAAATTGGAACGATACAGAGAAGATTAGCATGGCCCCTGCGCAAGGATGACACGCAAAATCGTGAAGCGTTCCACATTTTTTGAACAGTATTATGAACATTGTGAAGAATCACCGAAATTGCTTTTATTTTCTTCGCTCACATGGAATTTTGTATGACTTTTACGTAACCTATTTTTGTTATGAAATCAAGTGTAAGATTTTTGTAAGGGTGTCGTCGTCAACACACACATGTCGGTTATCCATACATATATACAGATAAATAAAAATGAAGTGTCTGTTT	GUACUUgcUUCGgCAGUACAUAUACUAAAAUUGGAACGAUA.CAGAGAAGAUUAGCAUGGC....CCCUGCGCAAGGAUGACACGCAAAAUCGUGAAGC.......GUUCCACAUUUUU	<<<<<_..____._>>>>>::::::::::::::::::::::.:::::::::::::::::::....::::::::::::::::::::::::::::::::::.......:::::::::::::	OV838945.1	2019711-2020217	Arthropoda	Insecta	Lepidoptera	Drepanidae
U6	GCA_929442735.1	Watsonalla_binaria	6.5e-26	ATATATTCGTTTATTCTACCTCGTCACTAGATGGCGCTGTAATAGACGAAAAACAATATTTTACCTCTCGTATTCCGTCCATAGATGGCGCTTAAATGTGAGATACATAGAAAGCTGTCAAAATGTATAGGAATCTAAATCGCGCTAGTAAAGTTTTTTCTGACATTTACTATATATAGAACTTTTGATGAGCTACAAGTGTACTTGCTTCGGCAGTACATATACTAAAATTGGAACGATACAGAGAAGATTAGCATGGCCCCTGCGCAAGGATGACACGCAAAATCGTGAAGCGTTCCACATTTTTTGACATAATTATTCTTAAAATTATTTCTTTATTTGCTGTTGAATCATTATATTAATGTCATTACCTTTATTGTTTCATCATGAATTTATAAGTAACAACTCTTGTCGATAAAACTTAAAATAAAATCTTTTTGTCTGAAGAAAATTTTGCAAATACTTAAACAAAATAATTTAACTGACTTCATAACGAGGTCAGTGTAG	GUACUUgcUUCGgCAGUACAUAUACUAAAAUUGGAACGAUA.CAGAGAAGAUUAGCAUGGC....CCCUGCGCAAGGAUGACACGCAAAAUCGUGAAGC.......GUUCCACAUUUUU	<<<<<_..____._>>>>>::::::::::::::::::::::.:::::::::::::::::::....::::::::::::::::::::::::::::::::::.......:::::::::::::	OV838945.1	2791716-2792222	Arthropoda	Insecta	Lepidoptera	Drepanidae
U6	GCA_929442735.1	Watsonalla_binaria	4.2e-23	TTCATTGTAGCCTCGGCCTAGTGTAATTTAATGGTACAAGAGAGAAATGTAGTGAGCACCACAACACAGCTAGTTAATTGCCAAACACACCTATACTTGGTTACATACCATTCATGGCTCAGTGATTATAATTAATAATACTTTGACTAACTTTCAGCCGCGCAAATGATATTTGCAGTTCTTTAGTACTTATTTCGGCAGTACTTGCTTCGGCAGTACATATACTAAGATTGGAACGATTCAGAGAAGATTAGCATGGCCCCTGCGCAAGGATGACACGCAAAATCGTGAAGCGTTCCACATTTCTGCTTTACGGTGAAGGAAAACATCGTGAGGAAACCTGCATATTTCTGAGAAGTAATTCAATGACGTATGTAAAGTGTCTGAGACGGCGATAGACTCACCATCTGTCACGTTGGAATGGAATGTCATCTTCGGTGAAAAGTGGGTGTTGTGATTACAACACCTCTGCTTACCCCTTCGGGGAATACAGGCGTGAGCATACGT	GUACUUgcUUCGgCAGUACAUAUACUAAGAUUGGAACGAUU.CAGAGAAGAUUAGCAUGGC....CCCUGCGCAAGGAUGACACGCAAAAUCGUGAAGC.......GUUCCACAUUUCU	<<<<<_..____._>>>>>::::::::::::::::::::::.:::::::::::::::::::....::::::::::::::::::::::::::::::::::.......:::::::::::::	OV838942.1	4986862-4987368	Arthropoda	Insecta	Lepidoptera	Drepanidae
U6	GCA_929442735.1	Watsonalla_binaria	3.7e-06	TTAATTTACGCGGGTGAAACCGCAGGGCACCGCTAGTTAGTATATATTAATCGTATTTATTATAAACTAATTAGATTGTTTTCTTGATATTCCGTGACGTATTGATACTTACATTTTTTAATAGTATTTACATAAGTCAGAGCTGTTTGACCGGGTCTAAATCGCATGGAATCTGAAAATTTGTATTTTGAATACTTTCGTGGTACCTACGACTTATTTTTTTAAATTGGAGTGATTTCAGAGAAGATTAGCATCGCATGGCCATGCGCAAAGATGACACGCAAAATCGTAATGCGATGAAAAGTGGGTATTTTTATTCTCTGCGGCTTCGGAGAATAGAGGTGTGAGCATGTTATTCATTAATCTATGGTTAGCACTTATATGCATGAAAATAAATAAGATTGAAGTATCTAACTCAAATATCAAAATAATAGCTACTTATTTACTTGAAAGTAAATATTGAATTTGAATTTTTGTCAGCCTATTTCGAATAGTCTCCGAAAGGGCTTATCACA	UGGUAC..CUAC.-GACUUAUUUUUUUAAAUUGGAGUGAUUuCAGAGAAGAUUAGCAUCGCauggCCAUGCGCAAAGAUGACACGCAAAAUCGUAAUGCgaugaaaAGUGGGUAUUUUU	<<<<<_..____._>>>>>::::::::::::::::::::::.:::::::::::::::::::....::::::::::::::::::::::::::::::::::.......:::::::::::::	OV838917.1	5990599-5991113	Arthropoda	Insecta	Lepidoptera	Drepanidae
U6	GCA_929442735.1	Watsonalla_binaria	0.0037	GTATATCGTGTAACAAACAACGATTTTTGGTTTTTAAATAACTTCTGACCCGAGCGTTTTTCTTTTCTTTTTTGTAATACCTGCTTAACTCATTGTTCGCTTTATTATATTATTTCCCTATCTCCAAACAGTTGTCACAATTTATGAAGATAACAGCTACTTATAATATTTTAAGATTGTAATCCTGTACTTGGGTTGGCAATACATGTACCTACTAAATACTAAAATTGGAACGATACAGAGGAGATTAGCATGTGTATTGTAATCAATACTTATCTATTTCCTAACGAATTGAATAAATAAAATGTTACTATATATGTATGTATACTTACAATGTTAGCCAATTGTTCATTAAAAACTACAGAGAGTACGTTATCATAACATGCTTAAAAAATTCTTCAACAATGTAGCATTTAACCTATTTAAAAGTCTGACCGCAAGTCTGTGATCCTCAA	AAUACA..UGUA.CCUACUAAAUACUAAAAUUGGAACGAUA.CAGAGGAGAUUAGCAUG--....----------------------------------.......-------------	<<<<<_..____._>>>>>::::::::::::::::::::::.:::::::::::::::::::....::::::::::::::::::::::::::::::::::.......:::::::::::::	OV838917.1	10677490-10677944	Arthropoda	Insecta	Lepidoptera	Drepanidae
U6atac	GCA_929442735.1	Watsonalla_binaria	9.9e-17	TTTTTAATTTCTACAAATAAGTGAGTCTTCTTTTAGCCTTAATGACTTTGAATGTTAGTTATTCATATTAGCTATCGTTTCATTAGTAAATTTACTATAATTAATGTAGTTTTGATAGAAATTTCATGTGAAAACCTATATCGCGCTAGTGGTGTTTTCTTTGAACTTTGTATATATACCGAGGCTTTGATAGATTAATTGTGTCTATTGAAAGGAGAGACGGTTAGCACTCCCCTTGACAAGGATGGAACACACAAAATGGTTAAGGCACAACTTGACCACGTTTTTTTTTGTCATTTCGATTTACGAAGAAAAATAATATTTTCAAATTAAACTTCTTGTTAAACTTATTCACATCACACAAAGTATTTTAGCATTATATTTTTAATTATTATTTAATTAAGTAATTAATTTTAAATTTAAATTAATTACTTTATTAAACGTCAAATTGAGTTCTACCTGGTAGATAGATAGCAATAACGGAGAACAT	GUGUCUAUUGAAAGGAGAGACGGUU.AGCACUCCCCUUGACAAGGAUGGAACA--------------------CAC..aAAAUGGUUAAGGCAC-------------aacu--------UGACCACGUUUUUUU	:::::::::::::::::::::::::.:::::::::::::::::::::::::::<<<<____>>>>-----------...----<<<<-------<<<<<<_______~~~~>>>>>>--->>>>::::::::::	OV838937.1	4246502-4246991	Arthropoda	Insecta	Lepidoptera	Drepanidae
U6atac	GCA_929442735.1	Watsonalla_binaria	3.4e-06	ATATTGCATACAATTTCTTCACCCAATAATCCGTTTTATAAATCACACTAGCTGTGATTCGCGGTTCTACCCGCATAGCATTAACGATATAAACGATGTGATATTTTTTTTGTATTATGATAATAGATAACTAACCCGAAAAGCTGAATAACAAACAGGTTCTTCAATAGTATGCATGTGTATATATGTAGATATATATAGTTTTATCTCATCGGTTAGCACTCCCCTTGACAAGGATGGAACACACAAAAATGGTTAAGGCAGAACTTGACCACGTTTAATTCCTAGATAAGCACTTTTAAAAAGTTACTCGGGACTTATCACGATAATATTTTGAAAATAACCTACCTCGACGTTTCGATTGGGTTATACCAATCGTGGTCGCGAGCAGACTGCCAGTCTTTTAAAACATACATGTGCTCACGTCTGTATTCCCCGAATTGGTAGGCAGAGGTGTTTTTATCACAACACCCAATTTTCACC	GUUUUAUCUCAU--------CGGUU.AGCACUCCCCUUGACAAGGAUGGAACA------------------CACAA...AAAUGGUUAAGGCAG-------------aacu--------UGACCACGUUUAAUU	:::::::::::::::::::::::::.:::::::::::::::::::::::::::<<<<____>>>>-----------...----<<<<-------<<<<<<_______~~~~>>>>>>--->>>>::::::::::	OV838937.1	3186563-3187045	Arthropoda	Insecta	Lepidoptera	Drepanidae
U6atac	GCA_929442735.1	Watsonalla_binaria	0.0065	CGGTTTCCCCGTTCTCGTGGGAGTACGGGGAAAAAATATAGTCTATATTAATCAGTGAAAATTTAGCCTTCAAATGCTGAAAAAAATTTTTAATCCGTCCAGTAAATTTTGAGCCAATTCGTTACAAACATGTTACATACAAATCTTTCCTCTTTATAATATTATAAAGACTAGTTTTTACGCGAAACTTTGATCACGTAGTGATTTTTTAAAGTAAAGAATGTTCAGAAATAGCCTTGAAATAGACGGAGACAGTTTATAATCTAATATACACATGACACAGTGTGCACATGCTTTTTTTGTGTATAAGTATTCGGTAGGTCTGAGAATAAGCCCGAAACTATTCATTACAGCATTAATCAGGCACAGCTAGTATCATCATCTCCCTGGCCCTATCCCATACATTGTTGGGATCAGCACTTGATTCAACCCGATGCAGCTGATCACCTGATTTTTATACGAAGCGACTGCCATCTGACCTTCGCAACCCCTTTTTACGAG	GUGAUUUUUUAAAGUAAAGAAUGUUcAGAAAUAGCCUUGAAAUAGACGGAGACAGUUUAUAAUCUAAUAUACACAUgacACAGUGU---------------------g..c----------ACAUGCUUUUUUU	:::::::::::::::::::::::::.:::::::::::::::::::::::::::<<<<____>>>>-----------...----<<<<-------<<<<<<_______~~~~>>>>>>--->>>>::::::::::	OV838932.1	7358347-7358847	Arthropoda	Insecta	Lepidoptera	Drepanidae
7SK	GCA_019419845.1	Weissflogia_rhopalogaster	6.8e-33	AATTTTATTTATTACTATCACTATTCCTAAAATTTTGAAAAATGGCCAAGTCATATTTGTACTAGTCACGCGTTTGAATCTGCAAAAATAATTAAAATATCTTTATTAGTCTGAAAGATATTTTGTTTCAAGATTAAACGTCTCTATGAACTCTGTACTGCGCGCTGACTATATAAGCAAGTCGAGCACGTGTGGCCGTCGGAGGTGTGTGTCTGTGATGGCACAGCTGAACATTGATCGCTTTAGTTTGGCAGATCTGCTCAGTGGGTGGCGTCACGTGGTCGATCTAGGAGCCATTGGACTCTACCGATGCCGCAGTTCGGTGCTGTGCTCGCACGGAAGGCATCCAAGACTTCTCGAACGTCCGCCATTTCCAAATTTGGGGGGTTAACGGATAGATTGAATATTTAAGACACCTCTATATAACGGCACTGCAGTTCCGCAGTCTGCCATTCTTTTGATTTTTTTAAATTAATGTTTTAAACAAGGATTAATCATTTTATACATGTGGGGATGTTAGGATTAAATTTCTTGAGATATTTTTTAAATTCTGATCAAAGAATAGGATATTATAGGAAAATGTACAAAATAATGAATGATGAAAAATTGGTTAATGGCCTTAAAACAAAATAAACGATAATATAATTATATTTCAGACTT	GGAGGUGUGUgUCUGUGAUGGCaCAGCUGAACAUUGAUCGCUUUA-----------G----UUUGGCAGAUCUGCUCAGU----GGGUGGCGUCACGU--------------GGUCGAUCUAGGAGCCAUUGGAC-U---------------------CUACCGAU-GCCGCAGUUCGGUGCUGUGCU----------CGCACGGAAG--GCA--------------------------------------------------------------------------------------UCCAAGACUUCUCGAACG-----UCCGCCAUUUCCAAAUUUGGGGGGUUAAcGG------------------------------AUAGAUUGAAUAUUUAAGACACCUCUAUAU-AACGGCACUGCAGuucCGCAGUCUGCC-AUUCUUUUG	<<<<<<<<--.---<<<<<---.---<<<-<<<--<<<<<<<<--<<<<________>>>>-->>>>->>>>>>>->>>------------>>>>>--------------------------------------------------------------------------------------------------------------------------------------------------------------------------------------------------------------------------------------------------------------.-------------------------------------------------->>>>>>>>--------<<<<<<<<__..._>>>>>-->>>::::::::::	WSZQ01000074.1	2831824-2832483	Arthropoda	Insecta	Coleoptera	Staphylinidae
MRP	GCA_019419845.1	Weissflogia_rhopalogaster	4.4e-07	TTTTATTAAACTATGGCGATATATACTATATCATGGGGGAAATATTCATAAAAGAACCTTCTTTTATTAAAAAGATTTCTTTAAACCATTATAATTTGTTTTAGAATATTCGTTAAACATGAAACGTCTCACGCTACTTTGTTGCATTAGCGTACTATATATACAAACGCTGTGCGTGATGCTGACGTGGTTCTCTCATGCCTGTCTTTCGGGGTAACGTACGGAGTCCTTGTGACTCAATCAACGCCCTGTGGAAGGTCCCTGGATACAAGGTAGCAAGTACCGCTGGGTGTTTGTCCAGTTGCGATTAGCCGCGCCGGGTAGGGTGGTACAGATCCTGCGCCTGGTAGGTTGAGCGTGTCGGTCAAAGCACAGTCACTGATAGGNNNNNNNNNNNNNNNNNNNNNNNNNNNNNNNNNNNNNNNNNNNNNNNNNNNNNNNNNNNNNNNNNNNNNNNNNNNNNNNNNNNNNNNNNNNNNNNNNNNNTAATTAATAAGATTGGGATATTGTGTCTATACAATTTTTATAGAAGAAGAGTTGCTCTTTCAAATAGTATCACCCTTCTATCTCTATAATTAATACTAAA	-------------CCUGUCUUUCGGGGU-AACGUACGGAGUCCUU---GUGACUCAAU--CAACGCCCUGUGGAAGGUCCCUGGAU-ACAAGGUAGCAAGUACCGCUGGGUGUUUGUCCAGUUGCGAUUAGCCGCG--CCGGguaggg---------UGGUACAGAUCCUGC-----gcCUGG-UAGGUUGAGCGUGUCGGUCAAAGCACAGUCACuGAUAGG--------------------------------	:[[[[[[[[[[,,((((((,,<<<<<<<---------<<<<<<<____>>>>>>>--------->>>>>>>,,,,,,,,,,,,,,,,,,,,<<<<_____>>>><<<<<<______>>>>>>,<<<---<<<<<<---<<<<......<<<<------<<<<___>>>>--->>>>-..>>>>->>>>>>->>>,,,,,,,,,,,,,,,,,,,,,,.)))))),<<<<<<_________>>>>>>,,,,,,,,,,,,,,,,,,,,]]]]]]]]]]	WSZQ01000844.1	2913-3498	Arthropoda	Insecta	Coleoptera	Staphylinidae
U1	GCA_019419845.1	Weissflogia_rhopalogaster	1.2e-39	GTAACAGATTCCGTTACAATAAGTGAATTCAATCACGGAGTGCTGAAACTAGAGGAAACTATTTCTATGACGAGCGCTATCTTGGGGTGAATTAACTAGAAGTACTCTTGGAAAGTTTTTAACAGAGGACGCGTCTAATATTCTCGGATACATTTGATGAATAACACTGAATAAAACAGGGAATTCAAGCAGCAGAAAGCATACTTACCTGGCGTAGGGGTTACCGTGATCAACAAGGCGGTTCCCCCAGGGTGAGGCCCTTCCATTGCACTTCGGTTGGGCTGGCCCCTGCGATTATCCCTAATGTGGATAACTCGGGCGCGCAATTTTTGGTAGTCGGGACTGCGTACGCGCTGTCCCGGTTTAATTTTACCCAAGCATAATTGTTTCACTTATTACTTCAGCTATGTTTGTATAAGAATGGGCATTCTATGTAGATTAGAAAATGTACGGAGTTTGAATTTTAAGTGTTAGTCCCTGTTTTGCTATTACGTAGTACAGGTACTCTTAACATTTCTAATTATTAACTATTTTCGTGACTAATTGTAATAAAAAAGACAAAA	AUACUUACCUGGCGUAGGGGUUACCGUGAUCAACAAG......................GCGGUUCCCCCAGGGUGAGGCCCUUCCAUUGCACUUC..............GG-UUGGGCUGGCCCCUGCGAUUAUCCCUAAuGU................GGAUA-ACUCGGGCGCGCAAUUUUUGGUAG-UCGGG-ACUGCGUACGCGCUGUCCCGGU	:::::::::::((((<<<<<<-<<<<<__________~~~~~~~~~~~~~~~~~~~~~~>>>>>>>>>>><<<<-<-<<<-<<<<<__________~~~~~~~~~~~~~~>>->>>->>>-->>>>>,<<<<<<-<<____.__~~~~~~~~~~~~~~~~>>->>->->>>,))))---------------<<<<<-<-<<<<____>>>>->>>>>>:	WSZQ01000405.1	11898-12460	Arthropoda	Insecta	Coleoptera	Staphylinidae
U1	GCA_019419845.1	Weissflogia_rhopalogaster	1.2e-39	AGGTCCAGCGACATCTACTATCGAATAGGCGAAGCTTACAAGCTTAACTTTAAGTGTTAAAGTATTCTTCTTTTAAAAATTACAATGTCTGACTTTGCAAACTATATTCCAAAGATTAACACTAGAGGTAGTATTTAATTTTCTAAAGACTGAGAAATTAAAAATACTGTTTATAATCTGGTTCTTTGCCTGGCCAAAGCATACTTACCTGGCGTAGGGGTTACCGTGATCAACAAGGCGGTTCCCCCAGGGTGAGGCCCTTCCATTGCACTTCGGTTGGGCTGGCCCCTGCGATTATCCCTAATGTGGATAACTCGGGCGCGCAATTTTTGGTAGTCGGGACTGCGTACGCGCTGTCCCGGTTTTATACAAATAACATAATTCCGACTATTTTTGAACAACATCTGCCGCCAATTGTATTAACCTAATTTATTTCGCCTTGAAGCGTAGTTTTCGCGTTTTTCGTAGTCACGCGTCATTTCATAATTTGTATTCATTTTTATTAAAATGTATTTTGCCTTTCTGGAAAACCTTAGGCTCTCTATCAAAACTTGTTAAGGTGC	AUACUUACCUGGCGUAGGGGUUACCGUGAUCAACAAG......................GCGGUUCCCCCAGGGUGAGGCCCUUCCAUUGCACUUC..............GG-UUGGGCUGGCCCCUGCGAUUAUCCCUAAuGU................GGAUA-ACUCGGGCGCGCAAUUUUUGGUAG-UCGGG-ACUGCGUACGCGCUGUCCCGGU	:::::::::::((((<<<<<<-<<<<<__________~~~~~~~~~~~~~~~~~~~~~~>>>>>>>>>>><<<<-<-<<<-<<<<<__________~~~~~~~~~~~~~~>>->>>->>>-->>>>>,<<<<<<-<<____.__~~~~~~~~~~~~~~~~>>->>->->>>,))))---------------<<<<<-<-<<<<____>>>>->>>>>>:	WSZQ01000734.1	47052554-47053116	Arthropoda	Insecta	Coleoptera	Staphylinidae
U1	GCA_019419845.1	Weissflogia_rhopalogaster	9e-39	AATTTTTATCACAAATTCTAATATTCAAATTCTTTATTGACGTGAAGGTGAAATAGCGTCATTTTAAAAGTTTACCGCCAATATATGAAGGCATAATATGGTATAGTATAGGACAAGGGCACTAGATGTCGCTATTTAATTTCTGGTCTACACATGTTATCATAAACGGTTTATAAGGAGCACAGAAACCGCCCTAAAGCATACTTACCTGGCGTAGGGGTTACCGTGATCAATAAGGCGGTTCCCCCAGGGTGAGGCCCTCCCATTGCACTACGGCTGGGCTGGCCCCTGCGATTATCCCTAATGTGGATAACTCGGGCGCGCAATTTTTGGTAGTCGGGACTGCGTACGCGCTGTCCCGGTTTGATGATATCTAAGCAAAATCTTCGCCGACTGTTTCTCTGATTAATCCAATGGAGAGCTCTTGTACTCTTTTCGTTCCGCAAGGGAAAAAAGGAAATTTTTACGTTTCGACAGAGTTTGTTGAACTAACAAAGGAGGCGCCCCTTACCACATCACAGTCTTGAATGTGAAGTCACGCAACATATGATTTTTTTGAGGTT	AUACUUACCUGGCGUAGGGGUUACCGUGAUCAAUAAG......................GCGGUUCCCCCAGGGUGAGGCCCUCCCAUUGCACUAC..............GG-CUGGGCUGGCCCCUGCGAUUAUCCCUAAuGU................GGAUA-ACUCGGGCGCGCAAUUUUUGGUAG-UCGGG-ACUGCGUACGCGCUGUCCCGGU	:::::::::::((((<<<<<<-<<<<<__________~~~~~~~~~~~~~~~~~~~~~~>>>>>>>>>>><<<<-<-<<<-<<<<<__________~~~~~~~~~~~~~~>>->>>->>>-->>>>>,<<<<<<-<<____.__~~~~~~~~~~~~~~~~>>->>->->>>,))))---------------<<<<<-<-<<<<____>>>>->>>>>>:	WSZQ01000734.1	59304752-59305314	Arthropoda	Insecta	Coleoptera	Staphylinidae
U1	GCA_019419845.1	Weissflogia_rhopalogaster	1.5e-38	TAGGGGTCGGTTTAAAGGGGACAGGTATAGCAGACTGATATCAATCAACCAACTTTGTCGTAGAATTATTCCTTACAAAAAAAGCACAATATTAACATATAGTAAATTATATACACTTTATCTAGATGGCACCACAATGAATTCTGACCATTTTATTTGGCATTATCTGAATAAGAAGGCGGTAAAACCTACGAGAAGGCATACTTACCTGGCGCAGGGGTTACCGTGATCAATAAGGCGGTTCCCCCGAGGTGAGGCCCTTCCATTGCACTGCGGCTGGGCTGACCCCTGCGATTATCCCTAATGTGGATAACTCGGGCGCGAAATTTTTGGTAGTCGGGACTGCGTTCGCGCTGTCCCGGTCTTATTTTATCAAAATATAATTTGTTTCAGGGAAAAACTTTACTACATCCCGTTAATCATTATCATATCAAAGAGATAGTGGGTCCTATGCTGACAATGAGAGTGATAGAGTGTGTGTCAATAATGCAAGCGACGAGTTAGGGATTATTGGTTAAGAAAAAAACACTAACAATCAATTAAACAACACTACCCAGAGGCAA	AUACUUACCUGGCGCAGGGGUUACCGUGAUCAAUAAG......................GCGGUUCCCCCGAGGUGAGGCCCUUCCAUUGCACUGC..............GGCUG-GGCUGACCCCUGCGAUUAUCCCUAAuGU................GGAUA-ACUCGGGCGCGAAAUUUUUGGUAG-UCGGG-ACUGCGUUCGCGCUGUCCCGGU	:::::::::::((((<<<<<<-<<<<<__________~~~~~~~~~~~~~~~~~~~~~~>>>>>>>>>>><<<<-<-<<<-<<<<<__________~~~~~~~~~~~~~~>>->>>->>>-->>>>>,<<<<<<-<<____.__~~~~~~~~~~~~~~~~>>->>->->>>,))))---------------<<<<<-<-<<<<____>>>>->>>>>>:	WSZQ01000734.1	54919853-54920415	Arthropoda	Insecta	Coleoptera	Staphylinidae
U1	GCA_019419845.1	Weissflogia_rhopalogaster	2.9e-38	CTTTTGAACGTTACTCGATTAGTTGTTATATTTCAAAAGTGATATTAGTCGGCCTACTTTGTCATAATTCCATTTAAATATCCGACCCAACATCATCATATTTTAAATTCTATCTACGCTATATAGATGGCTCCACAAACATTCCAACCATTTTAATGAACACCGCCTGTTTAAAGCGGGAATAAAACCAAGAGAAAAGCATACTTACCTGGCGTAGGGGTTACCGTGATCAACAAGGCGGTTCCCCCGGGGTGAGGCCCTTCCATTGCACCACGGCTGGGCTGACCCCTGCGATTATCCCTAATGTGGATAACTCGGGCGCGCAATTTTTGGTAGTCGGGACTGCGTACGCGCTGTCCCGGTTTTATATTAGCAAAACATAATTTATCTCACTACACTCGAGATATATTTTATCGTAGACGTCACCGAGCATAGAGGAATTACAAGAGTTTCGAGTAGTCTACGGAAACGTTGGTTTTCTGAACGCATGGCGTTTCGAAGAGATCGCTGCAGTGCTACCGTTTATTCCTATGGTAGGGATTTGATTAAACAAAATGAAATTC	AUACUUACCUGGCGUAGGGGUUACCGUGAUCAACAAG......................GCGGUUCCCCCGGGGUGAGGCCCUUCCAUUGCACCAC..............GGCUG-GGCUGACCCCUGCGAUUAUCCCUAAuGU................GGAUA-ACUCGGGCGCGCAAUUUUUGGUAG-UCGGG-ACUGCGUACGCGCUGUCCCGGU	:::::::::::((((<<<<<<-<<<<<__________~~~~~~~~~~~~~~~~~~~~~~>>>>>>>>>>><<<<-<-<<<-<<<<<__________~~~~~~~~~~~~~~>>->>>->>>-->>>>>,<<<<<<-<<____.__~~~~~~~~~~~~~~~~>>->>->->>>,))))---------------<<<<<-<-<<<<____>>>>->>>>>>:	WSZQ01005419.1	2026-2588	Arthropoda	Insecta	Coleoptera	Staphylinidae
U1	GCA_019419845.1	Weissflogia_rhopalogaster	3.3e-38	TTTTACAAATTTCTTAGTTATTAGTTATTATATTTCAAAAGTGATATCAGTCGGCCTACTTTGTCATACTTCCATATAAAAATCCGACACATCATCATATTTTAAATTATATCTACGTTATATAGATGGCTCCACAAACATTCTGACCAGTTTTAATGAACATCGTCTGTATAAGATGCCGGTAAAACCGACAGAAAAGCATACTTACCTGGCGTAGGGGTTACCGTGATCAACAAGGCGGTTCCCCCGGGGTGAGGCCCTTCCATTGCACCACGGCTGGGCTGACCCCTGCGATTATCCCTAATGTGGATAACTCGGGCGCGAAATTTTTGGTAGTCGGGACTGCGTACGCGCTGTCCCGGTTTCATATTAGCAAAATACAACTATCTCTCTGTATATCTCAACATTTATATATTGATCACATCTTTAGGGCTTTTGAGATTGCTTTAAGGGCTTTATTGGTGAACTATTAAGTCCTATTTTTTGAAGGTAGGTTCTGAACCTGCTTCGGTGCTAAGGATTCACAACAAATCGTTACTACTTCCTTTTCTAGAAGGGATAGA	AUACUUACCUGGCGUAGGGGUUACCGUGAUCAACAAG......................GCGGUUCCCCCGGGGUGAGGCCCUUCCAUUGCACCAC..............GGCUG-GGCUGACCCCUGCGAUUAUCCCUAAuGU................GGAUA-ACUCGGGCGCGAAAUUUUUGGUAG-UCGGG-ACUGCGUACGCGCUGUCCCGGU	:::::::::::((((<<<<<<-<<<<<__________~~~~~~~~~~~~~~~~~~~~~~>>>>>>>>>>><<<<-<-<<<-<<<<<__________~~~~~~~~~~~~~~>>->>>->>>-->>>>>,<<<<<<-<<____.__~~~~~~~~~~~~~~~~>>->>->->>>,))))---------------<<<<<-<-<<<<____>>>>->>>>>>:	WSZQ01001549.1	1214-1776	Arthropoda	Insecta	Coleoptera	Staphylinidae
U1	GCA_019419845.1	Weissflogia_rhopalogaster	3.3e-38	TTCCTTTGAACATCACTAGAATAGTTGTTTTATTTCAAAAGTCATATCAGTCGGCCTACTTTGTCATGATTCCATATAAAAGTCCGACCCAACAACATATTTTAAGTAATATCCACGTTATCCAGATGGCTCCACAAACATTCTAACCATTTTTAATGGACATCCTCTGTATAAGATGCCGGTAAAACCGACAGAGAAGCATACTTACCTGGCGTAGGGGTTACCGTGATCAACAAGGCGGTTCCCCCGGGGTGAGGCCCTTCCATTGCACCACGGCTGGGCTGACCCCTGCGATTATCCCTAATGTGGATAACTCGGGCGCGAAATTTTTGGTAGTCGGGACTGCGTACGCGCTGTCCCGGTTTTATATTAGCAAAACATAACTTACTCTAAGGAAAATACATCACATTATCAGGGCATTGAAATATTTTGTTCGTGCTCTTCTATGTTCAGTTTTTGTGTCCACCAGACTCTAGACAAATCTTCACATCTTTTGACGCATAATATATGATCGCATATATTATCTATCGGGCTATGTCGGACATGGCATCGAAGATTGAAGC	AUACUUACCUGGCGUAGGGGUUACCGUGAUCAACAAG......................GCGGUUCCCCCGGGGUGAGGCCCUUCCAUUGCACCAC..............GGCUG-GGCUGACCCCUGCGAUUAUCCCUAAuGU................GGAUA-ACUCGGGCGCGAAAUUUUUGGUAG-UCGGG-ACUGCGUACGCGCUGUCCCGGU	:::::::::::((((<<<<<<-<<<<<__________~~~~~~~~~~~~~~~~~~~~~~>>>>>>>>>>><<<<-<-<<<-<<<<<__________~~~~~~~~~~~~~~>>->>>->>>-->>>>>,<<<<<<-<<____.__~~~~~~~~~~~~~~~~>>->>->->>>,))))---------------<<<<<-<-<<<<____>>>>->>>>>>:	WSZQ01004365.1	2563-3125	Arthropoda	Insecta	Coleoptera	Staphylinidae
U1	GCA_019419845.1	Weissflogia_rhopalogaster	3.3e-38	CTTTAGAACATCACTGGATGAGTTGTTATATTTAAAAAGTGATATTAGTCAGCCTACTTTGTCATAACTCCATATAAAAATTTGACGCAACATCATCATATTTTAAATTATATCAACTTTATATAGATGGCTCCACCAACATTCTAATCATTTTAATGAACATCGCCTATATAAGGCGGGAGTAAAACCAAGAGAAAAGCATACTTACCTGGCGTAGGGGTTACCGTGATCAACAAGGCGGTTCCCCCGGGGTGAGGCCCTTCCATTGCACCACGGCTGGGCTGACCCCTGCGATTATCCCTAATGTGGATAACTCGGGCGCGAAATTTTTGGTAGTCGGGACTGCGTACGCGCTGTCCCGGTTTCATATTAGCAAAACACAACTTACTTCGAGGAAAGTTTTTGTATCCACAGACTGGACAAATCTTTGTATCTATTGGTATACTATCGCATATTTTATTATCTGTCGAACTCGGTCGGGCTTAGCATTGAAGATTGAAGCAGAATTTGGTTCAACGTCATCCGGGATTTGATCCTTGCACCGCGCATCATTTACAACCACG	AUACUUACCUGGCGUAGGGGUUACCGUGAUCAACAAG......................GCGGUUCCCCCGGGGUGAGGCCCUUCCAUUGCACCAC..............GGCUG-GGCUGACCCCUGCGAUUAUCCCUAAuGU................GGAUA-ACUCGGGCGCGAAAUUUUUGGUAG-UCGGG-ACUGCGUACGCGCUGUCCCGGU	:::::::::::((((<<<<<<-<<<<<__________~~~~~~~~~~~~~~~~~~~~~~>>>>>>>>>>><<<<-<-<<<-<<<<<__________~~~~~~~~~~~~~~>>->>>->>>-->>>>>,<<<<<<-<<____.__~~~~~~~~~~~~~~~~>>->>->->>>,))))---------------<<<<<-<-<<<<____>>>>->>>>>>:	WSZQ01007334.1	1963352-1963914	Arthropoda	Insecta	Coleoptera	Staphylinidae
U1	GCA_019419845.1	Weissflogia_rhopalogaster	7.1e-38	TTTTTACTGATTTCTTGTGAGTGTCACTGGAATAGTTGCTAATGTTTAGTTGTTAATAGTTTAATGATTTCATATAACAATCCAACCCAACATCAACATATTTTAAATTATATCTACGTTATATAGATGGCTGCACAAACATTCTAACCAATTTAATGAACATCGTCTGTATATGATGCCGGTAAAACCTACAGAAAAGCATACTTACCTGGCGTAGGGGTTACCGTGATCAGCAAGGCGGTTCCCCCGGGGTGAGGCCCTTCCATTGCACCACGGCTGGGCTGACCCCTGCGATTATCCCTAATGTGGATAACTCGGGCGCGAAATTTTTGGTAGTCGGGACTGCGTACGCGCTGTCCCGGTTTCATATTAGCAAAATACAACTTATTTCTCAACATCTATTTATTGATCATATCTGTAGGACTATTGAGGTTGCTTTATGGGTTTTGTTGATGAGCGCAACTCTTAAGTTCTATTTTATAAAGGTAAGTTCCAAATCTGCTATTATTCGGTGCTAAGGAATCACAACAAATTCTTTTTCTAGAACGGTAGGAATTTTTTTC	AUACUUACCUGGCGUAGGGGUUACCGUGAUCAGCAAG......................GCGGUUCCCCCGGGGUGAGGCCCUUCCAUUGCACCAC..............GGCUG-GGCUGACCCCUGCGAUUAUCCCUAAuGU................GGAUA-ACUCGGGCGCGAAAUUUUUGGUAG-UCGGG-ACUGCGUACGCGCUGUCCCGGU	:::::::::::((((<<<<<<-<<<<<__________~~~~~~~~~~~~~~~~~~~~~~>>>>>>>>>>><<<<-<-<<<-<<<<<__________~~~~~~~~~~~~~~>>->>>->>>-->>>>>,<<<<<<-<<____.__~~~~~~~~~~~~~~~~>>->>->->>>,))))---------------<<<<<-<-<<<<____>>>>->>>>>>:	WSZQ01003187.1	1489-2051	Arthropoda	Insecta	Coleoptera	Staphylinidae
U1	GCA_019419845.1	Weissflogia_rhopalogaster	7.2e-37	TTTTCAGAGAAACTTATACTAAAATTGAAACGATACAGAGAAGCTTAACATGGCCAATACGCAAGGATATTATTAACATTTTTTCATAACTTTAACCATTTGTGTGGATTTTAGTTGCATTTCTAGATGTCGTCACTGTACATTCTGCTGATTATGTCTAGTGGTTGCATGTATCAAACCGTCTAAAACTAGTGATAGGCATACTTACCTGGCGTAGGGGTTACCGTAATCAATAAGGCGGTTCCCCCGGGGTGAGCCCCTTCCATTGCACTACGGCTGGGCTGACCCCTGCGATTATCCCTAATGTGGATAACTCGGGCGCGAAATTTTTGGTAGTTGGGACAGCGTTCGCGCTCTCCCGGTCTTATATTACATAAATATAATATCGTTGAGTCCTGTGAGCCTGTACGGTGCTACCTGTGATTAGTGCGGTTTAAAGTTATGAGACCATCCCTCGATATACACGGTGAATGCCATACGTAACCCCGTGAATATGCACAATTTCGGCCCGAGGACGATTTATTTTAGGTTTTTACGGATTGTTATGGTATTCCTGTTTGTGG	AUACUUACCUGGCGUAGGGGUUACCGUAAUCAAUAAG......................GCGGUUCCCCCGGGGUGAGCCCCUUCCAUUGCACUAC..............GGCUG-GGCUGACCCCUGCGAUUAUCCCUAAuGU................GGAUA-ACUCGGGCGCGAAAUUUUUGGUAG-UUGGG-ACAGCGUUCGCGCUCUCCCGGU	:::::::::::((((<<<<<<-<<<<<__________~~~~~~~~~~~~~~~~~~~~~~>>>>>>>>>>><<<<-<-<<<-<<<<<__________~~~~~~~~~~~~~~>>->>>->>>-->>>>>,<<<<<<-<<____.__~~~~~~~~~~~~~~~~>>->>->->>>,))))---------------<<<<<-<-<<<<____>>>>->>>>>>:	WSZQ01007334.1	8494025-8494587	Arthropoda	Insecta	Coleoptera	Staphylinidae
U1	GCA_019419845.1	Weissflogia_rhopalogaster	1.6e-32	TCTTTACTTCGATCAGAATAAATTGTGAGTTGTCTGTACTCATCTGGCTATTTCCTTAATTACTTATAAAGCCTTTAGATGGCGCTCTCTTATCTCTTGATATGCTATCAAGTTACATATGGAATAAAACAGGGACAAACGCAACCGAAAAGCATACTTACCTGGCGTAGGGGTTACCGTGATCAATAAGGCGGTTCCCCCGGGGTGAGGCCCTTCCATTGCACTACGGCTGGGCTGACCCCTGCGATTATCCCTAATGTGGATAACTCGGGCGCGCAATTTTTGGTAGTCGGGACTGCGTA	AUACUUACCUGGCGUAGGGGUUACCGUGAUCAAUAAG......................GCGGUUCCCCCGGGGUGAGGCCCUUCCAUUGCACUAC..............GGCUG-GGCUGACCCCUGCGAUUAUCCCUAAuGU................GGAUA-ACUCGGGCGCGCAAUUUUUGGUAGUCGGGA--CUGCGUA--------------	:::::::::::((((<<<<<<-<<<<<__________~~~~~~~~~~~~~~~~~~~~~~>>>>>>>>>>><<<<-<-<<<-<<<<<__________~~~~~~~~~~~~~~>>->>>->>>-->>>>>,<<<<<<-<<____.__~~~~~~~~~~~~~~~~>>->>->->>>,))))---------------<<<<<-<-<<<<____>>>>->>>>>>:	WSZQ01069692.1	1-349	Arthropoda	Insecta	Coleoptera	Staphylinidae
U1	GCA_019419845.1	Weissflogia_rhopalogaster	4.8e-23	TCAACACGCAGCCTGTCGTAACGCAAATAGTGCTCTTCGCACACGACAACTACACTTAAAAGATGATAAATCATTCTAAGCAATCCGGAGTCAAAAAGCCCTTCCGTTGGGATCTCCGGGGAAGGGCACTACCTCAAAAACGGAATTAGGCGCTGCGCCCTTGCAAGTGGCCTAAGTGCCTGAGAAGACCGGCCTTAAGCATACTTACCTGGCGGCGGGTACGGGCCTTCAAGCGAGTCCGGCCCCGGGTGGAGTCTGTGCCATTGCACTCCGGTACGTGATGAAGCCCGCCACTGGTCCAAAACGGATCAGATGGGGCGTGTAATTTTTGGTAGGGGGGTTTTGCGTACGCGCGGGCCCCTGTTTTATAAATCTAAAGACAGGACTGCACCCAGGTTGTGAAAATTGCATTCATGAATAAATTTCGCAGTTTTTCCGCCGATAAAAGCTGCTCTTAAAATGTTCTGCGACTGCTGAGTGCAGGAAGCGCTGGGAAATGAAGAGAAATCTGTACAGATACATACTAATTGCGGGTGAGATTACAATTCGTTTTCATTTGAGCG	AUACUUACCUGGCGGCGGGU-ACGGGCCUUCAAGCGA......................GUCCGGC-CCCGGGUGGAGUCUGUGCCAUUGCACUCC..............GGUACGUGAUGAAGCCCGCCACUGGUCCAAAaCG................GAUCA-GAUGGGGCGUGUAAUUUUUGGUAG-GGGGGUUUUGCGUACGCGCGGGCCCCUG	:::::::::::((((<<<<<<-<<<<<__________~~~~~~~~~~~~~~~~~~~~~~>>>>>>>>>>><<<<-<-<<<-<<<<<__________~~~~~~~~~~~~~~>>->>>->>>-->>>>>,<<<<<<-<<____.__~~~~~~~~~~~~~~~~>>->>->->>>,))))---------------<<<<<-<-<<<<____>>>>->>>>>>:	WSZQ01073332.1	6751217-6751779	Arthropoda	Insecta	Coleoptera	Staphylinidae
U1	GCA_019419845.1	Weissflogia_rhopalogaster	6.3e-11	ATTTTGGTACAAATTTTAATGCATTATCTCTTTATTTAACTCTTGCTCCTATTGGCCACTACCCGATTGTGATTTTTTTTTTTCATCAGCATATTCCCCTCTGAATTTGTAACAAGTTTGGTTGGAACGTCTTGAGGCACCCTCATCTAGTTTCGGAGAAAATCGAGTGAATATGTCCTCTTATGGAAATCTCTAACAAAATTCTTTTCTGGGATTTTTTACTAACTTCACAGCGGTGGGGTGAGACCCATCCATTGCACCACAGATGGGCTAACCCCTCCCATTATTCCTAATGTGGATAACTCGGGCGCGAAATTTTTGGTAGTCGGGACTGAGTACGCGCTGTCCCGGTTTCATATTAGCAAAATACAACTATCTCTCTATATATCTCAACATTTATATATTAATCACATCTGTAGATGAGATGTGTGGTGATGATTTTAGGTTGCTTTAAGGGCTTTATTGGTGAACGCAACTATAAGTCCTATTTTTAGAAGGTAGGTTCTGAACCTGCTTCGGTGCTAAGGAATCACGGCAAATCCTTGCTGCCTT	AUUCUUUUCUGGGAU----------------------uuuuuacuaacuucacagcggu-----------GGGGUGAGACCCAUCCAUUGCACCAC..............AG-AUGGGCUAACCCCUCCCAUUAUUCCUAAuGU................GGAUA-ACUCGGGCGCGAAAUUUUUGGUAG-UCGGG-ACUGAGUACGCGCUGUCCCGGU	:::::::::::((((<<<<<<-<<<<<__________~~~~~~~~~~~~~~~~~~~~~~>>>>>>>>>>><<<<-<-<<<-<<<<<__________~~~~~~~~~~~~~~>>->>>->>>-->>>>>,<<<<<<-<<____.__~~~~~~~~~~~~~~~~>>->>->->>>,))))---------------<<<<<-<-<<<<____>>>>->>>>>>:	WSZQ01001311.1	1979-2530	Arthropoda	Insecta	Coleoptera	Staphylinidae
U1	GCA_019419845.1	Weissflogia_rhopalogaster	9e-10	GATTATCCCTAATGTGGATAACTCGGGCGCGAAATTTTTGGTAGTCGGGACTGCGTACGCGCTGTCCCGGTTTTATAGTAGCAAAATGTAACTTATCTCTGTTTATCTCAACAACTATTTTCTTTTCATATATTCCCGCTTTGTCTTTATTAAGACAAAAACCTGCGGGGCTTTTGAGGTTGCTTAGGAATTGCATGGGTTAGGGGTGTAGTGAATCCAAAAGCATAGATTAACTTTACGTATGTATCCGCATATATTTTAGTATCGCGTT	-------------------------------------......................-------------------------------------..............-------------------GAUUAUCCCUAAuGU................GGAUA-ACUCGGGCGCGAAAUUUUUGGUAG-UCGGG-ACUGCGUACGCGCUGUCCCGGU	:::::::::::((((<<<<<<-<<<<<__________~~~~~~~~~~~~~~~~~~~~~~>>>>>>>>>>><<<<-<-<<<-<<<<<__________~~~~~~~~~~~~~~>>->>>->>>-->>>>>,<<<<<<-<<____.__~~~~~~~~~~~~~~~~>>->>->->>>,))))---------------<<<<<-<-<<<<____>>>>->>>>>>:	WSZQ01017501.1	212-682	Arthropoda	Insecta	Coleoptera	Staphylinidae
U1	GCA_019419845.1	Weissflogia_rhopalogaster	2.5e-06	AATGTGGATAACTCGGGCGCGAAATTTTTGGTAGTCGGGACTGCGTACGCGCTGTCCCGGTTTTATAGTAGCAAAATCTAACTTGTCTCTTTGTTTATCTCAGCAACTGTTTTCTTTTCATATATTCCCGCTTTGTCTTTATTAATCATATCTGCGGGGCTTTTGAGGTTGCTTAGGAATTGCGTGGGTTACGGGTGTAGTGAATCCAAAAGCATAGATTTACTTTGCGTATGTATCCGTATACACTTTAGTATCACTTTT	-------------------------------------......................-------------------------------------..............-----------------------------AAuGU................GGAUA-ACUCGGGCGCGAAAUUUUUGGUAG-UCGGG-ACUGCGUACGCGCUGUCCCGGU	:::::::::::((((<<<<<<-<<<<<__________~~~~~~~~~~~~~~~~~~~~~~>>>>>>>>>>><<<<-<-<<<-<<<<<__________~~~~~~~~~~~~~~>>->>>->>>-->>>>>,<<<<<<-<<____.__~~~~~~~~~~~~~~~~>>->>->->>>,))))---------------<<<<<-<-<<<<____>>>>->>>>>>:	WSZQ01031843.1	1-261	Arthropoda	Insecta	Coleoptera	Staphylinidae
U1	GCA_019419845.1	Weissflogia_rhopalogaster	0.0012	CTCATATTTTACCTATAAATAATTGTCTAAGGAAGAATTATTATAGAAAACTGTTGTGCTGATAAAATATGCTCAGCATAATATAACAATATAATTTTGCTCTATATAGTGCAGAAACTGCAAATAAATGTGTGTTTTTACAGATTTCTTAGTTATTAGTTATTATATTTCAAAAGTGATATCAGTCGGCCTACTTTGTCATACTTCCATATAAAAATCGGACAAAACAGCGCGAAATTTTTGGTAGTCGGGACTGCGTACGCGCTGTCCCGGTTTCATATTAGCAAAATACAACTATCTCTCTGT	AUACUUCCAUA--------------------------uaa................aaa-------------------------------------ucgg......acaa-------------------------------.--aaca........gcgc----------------GAAAUUUUUGGUAG-UCGGG-ACUGCGUACGCGCUGUCCCGGU	:::::::::::((((<<<<<<-<<<<<__________~~~~~~~~~~~~~~~~~~~~~~>>>>>>>>>>><<<<-<-<<<-<<<<<__________~~~~~~~~~~~~~~>>->>>->>>-->>>>>,<<<<<<-<<____.__~~~~~~~~~~~~~~~~>>->>->->>>,))))---------------<<<<<-<-<<<<____>>>>->>>>>>:	WSZQ01013931.1	1-306	Arthropoda	Insecta	Coleoptera	Staphylinidae
U1	GCA_019419845.1	Weissflogia_rhopalogaster	0.0048	TTTAAAAAAAAACAGGAAGTGTTTCTATCAACTCCAAGGGGCATTGCCCGAATTCCCGAATCTGACTCAAGTGCTTGACTTTTGAAATAAGAGAGCCCACAGGAATATAACGGGAGACTGAAAATAACGTGTGTAAACTTTTAAAAAAAACAGGAAGTGTTTCTATCAACTCCAAGGGGTATTGTCCGTTTTTCCGAATCTGACTTAAGTGCTTGACTTTTGAAATAAGAGAGCCCACAGGAACTCGGGCGCGAAATTTTTGGTAGTCGGGACTGCGTACGCGCTGTCCCGGTTTCATATTAGCAAAATACAACTATCTGTGTATCTCAACATTTATATATTAATCACATCTTTAGGGCTTTGAGATTGCTTTAAGGGTTTTATTGGTGAACTCTTAAGTCCTGTTTTTCGAAGGCAGGTTCTAAACCTGCTACGGTGCTAAGGATTCACAACAAATCATTACTACTTTCTTTTCTAGAAGGGATGATAGAAA	UGACUUAAGUG--------------------------cuuga...........cuuuug-------------------------------------aaauaagagagccc-------------------------------.--acaggaacucgggcgc----------------GAAAUUUUUGGUAG-UCGGG-ACUGCGUACGCGCUGUCCCGGU	:::::::::::((((<<<<<<-<<<<<__________~~~~~~~~~~~~~~~~~~~~~~>>>>>>>>>>><<<<-<-<<<-<<<<<__________~~~~~~~~~~~~~~>>->>>->>>-->>>>>,<<<<<<-<<____.__~~~~~~~~~~~~~~~~>>->>->->>>,))))---------------<<<<<-<-<<<<____>>>>->>>>>>:	WSZQ01007334.1	73937-74429	Arthropoda	Insecta	Coleoptera	Staphylinidae
U2	GCA_019419845.1	Weissflogia_rhopalogaster	2.3e-34	TATAATTTGTTTATAATCATAATAAGGTATAAATTAAGTGTTGCAGGTAATGCATACGCCTATTAACGTTTCCCGCTCAATTGATCGCAGTAACCTAATATTTTAACTTGCAGTTTAGTGTACAAATGACGCTCTATCATTTCTACTATCTTGTTATTATAATTTTGAACTTATAAACTGAGGAATAAACGTTTGTAGTTATCGCTTCTCGGCTTCGGCTAAGATCAAAGTGTAGTATCTGTTCTTATCAGCTTAATATCTGATACGACCCGCATGCGGGTCCAGTATATTAAACTGATTTTTGGGAATGGGTGAGAGTTAGGGGCTTGCTCCACTCACACCACGGGTTGGCCCGGTATTGCAGTACCTCCGGGATCGGCCCACTTTTAGCCATAACAAAACATAAAGCTGTTTAATTTAATCATCAGATTTTCTGTGAATATTTATATTTAGAAGTTTGTCAACGTGATCTCCAAGGGTATAATGTTCACTTGTTAATTAATCATTTGAATGTATAATATACTTGAAAATTGTTAATATAATCCTATATTAATATATTCCGATATAGGCAAATTTGTTTATATTGTGT	AUCGCUUCUCGGCUUC--..G..GCUAAGAUCAA...aGUGUAGUAUCUGUUCUUAUCAGCUUAAUAU..............................CUGAUACGACCCGCAU-...........................................................................GCGGGUCCAG..UAUAUUAAACUGAUUUUUGGGAAUGGGUGAGAGUU-AGGGGCU.U...............GCUCCA-CUCACACCACGGGUUGGCCCGGUAUUGCAGUAC......C...............UCCGGGAUCGGCCCACUUUUA	::::::<<<-<<<<____~~>..>>>->>>,,,,....,,,,,,,,,,,,,,,,<<<<<<________~~~~~~~~~~~~~~~~~~~~~~~~~~~~~~>>>>>>,<<<<<<<___~~~~~~~~~~~~~~~~~~~~~~~~~~~~~~~~~~~~~~~~~~~~~~~~~~~~~~~~~~~~~~~~~~~~~~~~~~~>>>>>>>,,,..,,,,,,,,,,,,,,,,,,,,,,,,,<<<<<<<<----<<<<<_._~~~~~~~~~~~~~~~>>>>>-->>>>>>>>,,<<<<<<-<<<<<<__________......_~~~~~~~~~~~~~~~>>>>>>-->>>>>>:::::::	WSZQ01000020.1	58759-59347	Arthropoda	Insecta	Coleoptera	Staphylinidae
U2	GCA_019419845.1	Weissflogia_rhopalogaster	2.3e-34	ATTTGTTTATATATTTGTTTATAATTTCTTATGGTTATTGTTATAGGTATTGCATAAGTTTCTTAACGTTTCCCGCTCAATTGATCGCAGTAACCTAATATTTTACCTCAGAATTTCGTGTACAGAGGGCGCTCTATCGTTTCTAATAAATTGTTATTATAATTTTCAATTTATAAAGTGAAGAACAACCGTTAGTAGTTATCGCTTCTCGGCTTCGGCTAAGATCAAAGTGTAGTATCTGTTCTTATCAGCTTAATATCTGATACGACCCGCATGCGGGTCCAGTATATTAAACTGATTTTTGGGAATGGGTGAGAGTTAGGGGCTTGCTCCACTCACACCACGGGTTGGCCCGGTATTGCAGTACCTCCGGGATCGGCCCACTTTTAATCGCAACAAAACATAAAACCATATCGTGTTGTCAAATGTCATTTTTGTAAATGCACATTTTTAAATTAATTCTTTAACAGGGATATTATCTTAAATCGTAAGTATTGAAGAGAATGCCGAAATTCATTCCTCTAACCCATAGAGAGGAATTCAGAGAGTTTCGAGTCTTACGGGATCTCGTTCGCTGATCGACAAACTC	AUCGCUUCUCGGCUUC--..G..GCUAAGAUCAA...aGUGUAGUAUCUGUUCUUAUCAGCUUAAUAU..............................CUGAUACGACCCGCAU-...........................................................................GCGGGUCCAG..UAUAUUAAACUGAUUUUUGGGAAUGGGUGAGAGUU-AGGGGCU.U...............GCUCCA-CUCACACCACGGGUUGGCCCGGUAUUGCAGUAC......C...............UCCGGGAUCGGCCCACUUUUA	::::::<<<-<<<<____~~>..>>>->>>,,,,....,,,,,,,,,,,,,,,,<<<<<<________~~~~~~~~~~~~~~~~~~~~~~~~~~~~~~>>>>>>,<<<<<<<___~~~~~~~~~~~~~~~~~~~~~~~~~~~~~~~~~~~~~~~~~~~~~~~~~~~~~~~~~~~~~~~~~~~~~~~~~~~>>>>>>>,,,..,,,,,,,,,,,,,,,,,,,,,,,,,<<<<<<<<----<<<<<_._~~~~~~~~~~~~~~~>>>>>-->>>>>>>>,,<<<<<<-<<<<<<__________......_~~~~~~~~~~~~~~~>>>>>>-->>>>>>:::::::	WSZQ01004260.1	5168-5756	Arthropoda	Insecta	Coleoptera	Staphylinidae
U2	GCA_019419845.1	Weissflogia_rhopalogaster	2.4e-34	ATATTTATTGTTATTAATGATAAAATATAAACGAAAGTATTATTTGCTTATGTGTTTCAACACTTGGCGTGAGCAGGCATTTCTTAGTCGTAATCATACTTTTTAACTTGATTTATGGACTGCAGAGGGCGCGCTCTTAATTCTTATTAAATGTTTTTATATTTTTTAATTCATAGTGCAAACGAAAAACGCTTGTAGTTATCGCTTCTCGGCTTCGGCTAAGATCAAAGTGTAGTATCTGTTCTTATCAGCTTAATATCTGATACGACCCGCATGCGGGTCCAGTATATTAAACTGATTTTTGGGAATGGGTGAGAGTTAGGGGCTTGCTCCACTCACACCACGGGTTGGCTCGGTATTGCAGTACCTCCGAGATCGGCCCACCTTTAATCATAGCAAAATATAATAACAACCACCCCTCTTGGTTTTTTATTAATTATTATGTCCTGAAAACATTGGCCATACCTTCCCTCCTGGGAAGATGCAAGGGTGGTACTCGCGTACAAGGGAGGCGATGACAACAAAATCAATAACTGGCGACCCATTGCACTCTGCTCAACCACCTACAAGCTTTTCTCAGCGTGCCTGT	AUCGCUUCUCGGCUUC--..G..GCUAAGAUCAA...aGUGUAGUAUCUGUUCUUAUCAGCUUAAUAU..............................CUGAUACGACCCGCAU-...........................................................................GCGGGUCCAG..UAUAUUAAACUGAUUUUUGGGAAUGGGUGAGAGUU-AGGGGCU.U...............GCUCCA-CUCACACCACGGGUUGGCUCGGUAUUGCAGUAC......C...............UCCGAGAUCGGCCCACCUUUA	::::::<<<-<<<<____~~>..>>>->>>,,,,....,,,,,,,,,,,,,,,,<<<<<<________~~~~~~~~~~~~~~~~~~~~~~~~~~~~~~>>>>>>,<<<<<<<___~~~~~~~~~~~~~~~~~~~~~~~~~~~~~~~~~~~~~~~~~~~~~~~~~~~~~~~~~~~~~~~~~~~~~~~~~~~>>>>>>>,,,..,,,,,,,,,,,,,,,,,,,,,,,,,<<<<<<<<----<<<<<_._~~~~~~~~~~~~~~~>>>>>-->>>>>>>>,,<<<<<<-<<<<<<__________......_~~~~~~~~~~~~~~~>>>>>>-->>>>>>:::::::	WSZQ01003282.1	6955-7543	Arthropoda	Insecta	Coleoptera	Staphylinidae
U2	GCA_019419845.1	Weissflogia_rhopalogaster	2.4e-34	ATAACTTATTTAATTATGTATTTGTTTCTTTATGTATTACATTATTATTGTTATTAATGATAAAATATAAATCAAAGTATTATATTGCCGTCATCGTACATTTTAACATGATTTATGGACTGCAGAGGGCGCGTTCTAAATTCTTATTAAATGTTTTTATAGTTTTTAATTCATAGAGCAAACGAAAAACTTTTGTAGTTATCGCTTCTCGGCTTCGGCTAAGATCAAAGTGTAGTATCTGTTCTTATCAGCTTAATATCTGATACGACCCGCATGCGGGTCCAGTATATTAAACTGATTTTTGGGAATGGGTGAGAGTTAGGGGCTTGCTCCACTCACACCACGGGTTGGCTCGGTATTGCAGTACCTCCGAGATCGGCCCACCTTTAATCATAGCAAAACATAAGAACAATCGGTACATCGCCAAGTTACCTGTTGATGAAAGTGGGACGTTTCAAGGTGGTCGGGATGTTCAGCCGTGCATCGGTGATCAGATTTAAATATGGAGAGGAAGTGGCAACACACCGGGATGCAGCGTAGCGAAAAAAGTACTGTTGATAACATCGCTCGCTAATAAGAATTCTTATTC	AUCGCUUCUCGGCUUC--..G..GCUAAGAUCAA...aGUGUAGUAUCUGUUCUUAUCAGCUUAAUAU..............................CUGAUACGACCCGCAU-...........................................................................GCGGGUCCAG..UAUAUUAAACUGAUUUUUGGGAAUGGGUGAGAGUU-AGGGGCU.U...............GCUCCA-CUCACACCACGGGUUGGCUCGGUAUUGCAGUAC......C...............UCCGAGAUCGGCCCACCUUUA	::::::<<<-<<<<____~~>..>>>->>>,,,,....,,,,,,,,,,,,,,,,<<<<<<________~~~~~~~~~~~~~~~~~~~~~~~~~~~~~~>>>>>>,<<<<<<<___~~~~~~~~~~~~~~~~~~~~~~~~~~~~~~~~~~~~~~~~~~~~~~~~~~~~~~~~~~~~~~~~~~~~~~~~~~~>>>>>>>,,,..,,,,,,,,,,,,,,,,,,,,,,,,,<<<<<<<<----<<<<<_._~~~~~~~~~~~~~~~>>>>>-->>>>>>>>,,<<<<<<-<<<<<<__________......_~~~~~~~~~~~~~~~>>>>>>-->>>>>>:::::::	WSZQ01006845.1	1455-2043	Arthropoda	Insecta	Coleoptera	Staphylinidae
U2	GCA_019419845.1	Weissflogia_rhopalogaster	4.9e-34	ATATATTTATTATTATTATTAAAGATAAACGAAAGTATCATATGCGTTTGCGTTTGAACACTTGGCGCGGGCAGGCATTTCATTGGCCTACCCTTACATTTTAACTTGATTTATGAACTGCAGAGGGCGCGCTTTAAAATTCTTATTAAATGTTTTTATAATGTTTAATTCAAAAGAGCAAACGAAAGACATTAGCAGTTATCGCTTCTCGGCTTCGGCTAAGATCAAAGTGTAGTATCTGTTCTTATCAGCTTAATATCTGATACGACCCGCATGCGGGTCCAGTATATTAAACTGATTTTTGGGAATGGGTGAGAGTTAGGGGCTTGCTCCACTCACGCCACGGGTTGGCCCGGTATTGCAGTACCTCCGGGATCGGCCCACTTTTAATCATATCAAAGCATAGTTTCTACCATTAAGCCGCTCTCCAGTTGGCACCAATTTCGATACTTTTCTTCGATACTTTGGTATCGAAGTTTCAAAAGTATCGATACCAAAAATTATCGATACTTCGTGAAATGTTGACATCCCTAGTGAATTTGTTTATATTTGTCAATTATATATATATGTATTTGCACATTCTACGAGC	AUCGCUUCUCGGCUUC--..G..GCUAAGAUCAA...aGUGUAGUAUCUGUUCUUAUCAGCUUAAUAU..............................CUGAUACGACCCGCAU-...........................................................................GCGGGUCCAG..UAUAUUAAACUGAUUUUUGGGAAUGGGUGAGAGUU-AGGGGCU.U...............GCUCCA-CUCACGCCACGGGUUGGCCCGGUAUUGCAGUAC......C...............UCCGGGAUCGGCCCACUUUUA	::::::<<<-<<<<____~~>..>>>->>>,,,,....,,,,,,,,,,,,,,,,<<<<<<________~~~~~~~~~~~~~~~~~~~~~~~~~~~~~~>>>>>>,<<<<<<<___~~~~~~~~~~~~~~~~~~~~~~~~~~~~~~~~~~~~~~~~~~~~~~~~~~~~~~~~~~~~~~~~~~~~~~~~~~~>>>>>>>,,,..,,,,,,,,,,,,,,,,,,,,,,,,,<<<<<<<<----<<<<<_._~~~~~~~~~~~~~~~>>>>>-->>>>>>>>,,<<<<<<-<<<<<<__________......_~~~~~~~~~~~~~~~>>>>>>-->>>>>>:::::::	WSZQ01007334.1	1189906-1190494	Arthropoda	Insecta	Coleoptera	Staphylinidae
U2	GCA_019419845.1	Weissflogia_rhopalogaster	6e-34	TTATTATTATTATTAAAGATAAAATATAAACGAAAGTATTATATACGTTTGTGTTTGAACACTTGGCGCGGGCAGGCATTTCATTGGCCGAACCTTACATTTTAACTTGATTTATGGACAGCAGAGGGCGCGCTTTAAAATTCTTATTAAATGTTTTTATAATTTTTAATTCAAAAAGCAAACGAAAGACTTTTGCAGTTATCGCTTCTCGGCTTCGGCTAAGATCAAAGTGTAGTATCTGTTCTTATCAGCTTAATATCTGATACGACCCGCATGCGGGTCCAGTATATTAAACTGATTTTTGGGAATGGGTGAGAGTTAGGGGCTTGCTCCACTCACACCACGGGTTGGCCTGGTATTGCAGTACCTCCGGGATCGGCCCACTTTTAATCGTATCTAAACATAATTTCTACCATTAAGCCACTCTCACTCACTTATATTATTGTTATATTCCTAATGTTTATAGTTAATTAGTTTAGTTTATATTATTGGTAATATTAGCAAAAAAAAATTATGCGAAAATTTTAATTTATAAACAAATACATTAAAAAAATTACTTACATCATAAATTTTGAAATACTGTTAATGA	AUCGCUUCUCGGCUUC--..G..GCUAAGAUCAA...aGUGUAGUAUCUGUUCUUAUCAGCUUAAUAU..............................CUGAUACGACCCGCAU-...........................................................................GCGGGUCCAG..UAUAUUAAACUGAUUUUUGGGAAUGGGUGAGAGUU-AGGGGCU.U...............GCUCCA-CUCACACCACGGGUUGGCCUGGUAUUGCAGUAC......C...............UCCGGGAUCGGCCCACUUUUA	::::::<<<-<<<<____~~>..>>>->>>,,,,....,,,,,,,,,,,,,,,,<<<<<<________~~~~~~~~~~~~~~~~~~~~~~~~~~~~~~>>>>>>,<<<<<<<___~~~~~~~~~~~~~~~~~~~~~~~~~~~~~~~~~~~~~~~~~~~~~~~~~~~~~~~~~~~~~~~~~~~~~~~~~~~>>>>>>>,,,..,,,,,,,,,,,,,,,,,,,,,,,,,<<<<<<<<----<<<<<_._~~~~~~~~~~~~~~~>>>>>-->>>>>>>>,,<<<<<<-<<<<<<__________......_~~~~~~~~~~~~~~~>>>>>>-->>>>>>:::::::	WSZQ01007334.1	1190746-1191334	Arthropoda	Insecta	Coleoptera	Staphylinidae
U2	GCA_019419845.1	Weissflogia_rhopalogaster	1.8e-32	CACACAGTGTGGTGAGCAATGCTGAAGAGAGCAAGTGATGTGTGAACGAGGGAAGAAGAAAAAGAACACCAGATTTGTTTTTGGGTTTTGCTGGCAGCAATGATGGAAGGCTGCTATTTTTAAACTGCACACTTCGGCGATTGGCGTGGAAAAGCACCCTCTAGTTGTGGGCATCAGCGTCGCTCAGACCCTCGATCAGTATCGCTTCTCGGCCTTTTGGCTAAGATCAAAAGTGTAGTATCTGTTCTTATAAGTTTAACAACTTATATGGGGTCTATATGACCCTTGGATTGTTAACACAATTTTTGCGGGGAGGCGAAGAGTGTGGGCTATGCTCAACCTTCGCCACGGGTCGGCCTGGTATTGCACTTACCTCCAGGATCGGCCCACTTTTATAATCTAAAGAGTTTGAGGGCTGCACGCGGACCTTTGATAATGAGTTCTCGCGGTACAAGCACCGGAAGTTCGACCATGGGCAGCCGACGCAGCCGCCCGGGGCTGTGATTGCGGAGGGTGATGGATCAGCAGCTTTACCATCTGCTGCTGGGGGTGATGATCGCAGCTGCTACTCGCCGATGCCCGCCCTCGTTCCCAT	AUCGCUUCUCGGCCUUUU..G..GCUAAGAUCAAa..aGUGUAGUAUCUGUUCUUAUAAGUUUAACAA..............................CUUAUAUGGGGUCUAUA...........................................................................UGACCCUUGG..AUUGUUAACACAAUUUUUGCGGGGAGGCGAAGAGUG-UGGGCUaU...............GCUCAA-CCUUCGCCACGGGUCGGCCUGGUAUUGCACUUA.....cC...............UCCAGGAUCGGCCCACUUUUA	::::::<<<-<<<<____~~>..>>>->>>,,,,....,,,,,,,,,,,,,,,,<<<<<<________~~~~~~~~~~~~~~~~~~~~~~~~~~~~~~>>>>>>,<<<<<<<___~~~~~~~~~~~~~~~~~~~~~~~~~~~~~~~~~~~~~~~~~~~~~~~~~~~~~~~~~~~~~~~~~~~~~~~~~~~>>>>>>>,,,..,,,,,,,,,,,,,,,,,,,,,,,,,<<<<<<<<----<<<<<_._~~~~~~~~~~~~~~~>>>>>-->>>>>>>>,,<<<<<<-<<<<<<__________......_~~~~~~~~~~~~~~~>>>>>>-->>>>>>:::::::	WSZQ01073332.1	7438027-7438621	Arthropoda	Insecta	Coleoptera	Staphylinidae
U2	GCA_019419845.1	Weissflogia_rhopalogaster	2.2e-27	CACATTTTTCCCTATAGGGCTTATTTCTCGAGATATTTGAAGTTTTCACGTTAAAATATATAAAATATATATAATATTAATATTTATATCTTTATGTCCTTTCCTAATATTTTTATATCTACAGAGGGGACACAATTCTTTCTTAAAAAGAGTTTTTTATATCATTTAATTTATAAGCATAAGGGAAAGCGTCTGTTGATATCGCTTCTCGGCTTAAGGCTAAGATCAAAGTGCAGTTTCTGTTCTTATCAGCTTAATATCTGGTACGACCCGCATTCGGGTCCAGTATATTAAACTGATTTTTGGTATTGGGTGAGAGTCTGGAGCTTGTTCCACTCCTGCCACGGGTCGGTCCGGTATTGCAGTACCGCCGGGACCGGGACCGGCCCACCTTTTATCACAATAAAATGCAATCCACTAAATAATTTGTATATATTCATTCGCTTATGCAATATATTTTATACATATTTTAGTGTTATTATTTTTTATAGTATAAACACACTCGTTATCACATATAGAAACTCAAGGGGGTTAGTATATATTTTAAGCAGCGCCGCTTGCGTTGTTTCAGGAAACTAATTTCGAAGTTATGCAAC	AUCGCUUCUCGGCUUAA-..G..GCUAAGAUCAA...aGUGCAGUUUCUGUUCUUAUCAGCUUAAUAU..............................CUGGUACGACCCGCAU-...........................................................................UCGGGUCCAG..UAUAUUAAACUGAUUUUUGGUAUUGGGUGAGAGUC-UGGAGCU.U...............GUUCCA-CUCCUGCCACGGGUCGGUCCGGUAUUGCAGUACcgccggG...............ACCGGGACCGGCCCACCUUUU	::::::<<<-<<<<____~~>..>>>->>>,,,,....,,,,,,,,,,,,,,,,<<<<<<________~~~~~~~~~~~~~~~~~~~~~~~~~~~~~~>>>>>>,<<<<<<<___~~~~~~~~~~~~~~~~~~~~~~~~~~~~~~~~~~~~~~~~~~~~~~~~~~~~~~~~~~~~~~~~~~~~~~~~~~~>>>>>>>,,,..,,,,,,,,,,,,,,,,,,,,,,,,,<<<<<<<<----<<<<<_._~~~~~~~~~~~~~~~>>>>>-->>>>>>>>,,<<<<<<-<<<<<<__________......_~~~~~~~~~~~~~~~>>>>>>-->>>>>>:::::::	WSZQ01002910.1	776-1371	Arthropoda	Insecta	Coleoptera	Staphylinidae
U2	GCA_019419845.1	Weissflogia_rhopalogaster	2.8e-13	AATATGTTATATTATTGTTTCTGGCTAAATATTTGACGTTTATAGTATGTTGTCATGTTTTTGTTTTAATGGAGTTATATATTGAGCAGGGATAATTAGATTAGATTTTTGAGTTTGGTGAACAGAGGGCGCTCTATCATTTCTAATAAATTGTTATTATAATTTTCAATTTATAAAGTGAAGAATAACCGTTTGCAGTTATCGCTTCTCGGCTTCGGCTAAGATCAAAGTGTAGTATCTGTTCTTATCAGCTTAATATCTGATACGAATTTATACATTTAGTAAAAAATGACTAAAATTATCAAATTCTGTGAGATTTATACAACTAAATCTTTAATGTGTAATATCTCGTATAGTTATACACAAATTCTTTTCGAACTTTCACCAGTTTATAAAGAATTTAAAGACGAATTCAAAGCATATATTTTTATTAATCTGCTACGTGTCTGTCTACGCGATATTTATGATTTTATTAAAAAAAGACAAAATTGACCAAATTCTGTAAGATTT	AUCGCUUCUCGGCUUC--..G..GCUAAGAUCAA...aGUGUAGUAUCUGUUCUUAUCAGCUUAAUAU..............................CUGAUA-CGAAUUUAUA...........................................................................CAUUUAGUAA..AAAAUGACUAAAAUU----------------------------.-...............----------------------------------------......-a............uc--------------AAAUUCU	::::::<<<-<<<<____~~>..>>>->>>,,,,....,,,,,,,,,,,,,,,,<<<<<<________~~~~~~~~~~~~~~~~~~~~~~~~~~~~~~>>>>>>,<<<<<<<___~~~~~~~~~~~~~~~~~~~~~~~~~~~~~~~~~~~~~~~~~~~~~~~~~~~~~~~~~~~~~~~~~~~~~~~~~~~>>>>>>>,,,..,,,,,,,,,,,,,,,,,,,,,,,,,<<<<<<<<----<<<<<_._~~~~~~~~~~~~~~~>>>>>-->>>>>>>>,,<<<<<<-<<<<<<__________......_~~~~~~~~~~~~~~~>>>>>>-->>>>>>:::::::	WSZQ01007334.1	6032846-6033355	Arthropoda	Insecta	Coleoptera	Staphylinidae
U2	GCA_019419845.1	Weissflogia_rhopalogaster	6.1e-12	TAACGTATACGTTTGTTTATAATTTCTTATGGTTATTGTTATAGGTATTGCATAAGTTTCTTAACGTTTCCCGCTCAATTGATCGCAGAGTAACCTAATATTTTTCCTCAGAGTTTCGTGTACAGAGGGCGCTCTATCATTTCTAATAAATTGTTATTATAATTTTCAATTTATAAAGTGAGGAACAACCGTTGGCAGTTATCGCTTCTCGGCTTCGGCTAAGATCAAAGTGTAGTATCTGTTCTTATCAGCTTAATATCTGATACGACTTCCTTATCCATATTTGAACAGTACAATCAGAAACGTAAATCTGAACTTCTTGCTTTCTATACCGAGCTTTACCAAATACAATTAAGACAAAGGCAAAGAAAAGTTGAAAAAAACGGAATTTATGAAAGGAACATGTCGTTGTAGTTGATGTACCGCAAATTTATTTTAAACAGCAAAATATTAGAAAAGCCGATCCATGTTCTGACAAGGTGAATGTGACGGAAACGCGCGGTAATAAAATTATCGGCACT	AUCGCUUCUCGGCUUC--..G..GCUAAGAUCAA...aGUGUAGUAUCUGUUCUUAUCAGCUUAAUAU..............................CUGAUACGA--------...........................................................................---------C..UUCCUUAUCCAUAUU----------------------------.-ugaacaguacaauca----------------------------------------......-gaaacguaaaucuga--------------ACUUCUU	::::::<<<-<<<<____~~>..>>>->>>,,,,....,,,,,,,,,,,,,,,,<<<<<<________~~~~~~~~~~~~~~~~~~~~~~~~~~~~~~>>>>>>,<<<<<<<___~~~~~~~~~~~~~~~~~~~~~~~~~~~~~~~~~~~~~~~~~~~~~~~~~~~~~~~~~~~~~~~~~~~~~~~~~~~>>>>>>>,,,..,,,,,,,,,,,,,,,,,,,,,,,,,<<<<<<<<----<<<<<_._~~~~~~~~~~~~~~~>>>>>-->>>>>>>>,,<<<<<<-<<<<<<__________......_~~~~~~~~~~~~~~~>>>>>>-->>>>>>:::::::	WSZQ01073332.1	5399529-5400049	Arthropoda	Insecta	Coleoptera	Staphylinidae
U2	GCA_019419845.1	Weissflogia_rhopalogaster	6.3e-10	ATATTTATTGTTATTAATGATAAAATATAAACGAAAGTATTATATGCGTATGTGTTTCAACACTTGGCGTGGGCAGGCATTTCTTAGTCGTAATCGTACTTTTTAACTTGATTTATGGACTGCAGAGGGCGCGCTCTAAATTCTTATTAAATGTTTTTATATTTTTTAATTCATAGAGCAAACGAAAAACGTTTGTAGTTATCGCTTCTCGGCTTCGGCTAAGATCAAAGTGTAGTATCTGTTCTTATCAGCTTAATATCTGACTTTTTGATTCGTTGCAGGTATCGATCTCTCGATGCGCTTGAAGGGCTTTACGTATGAAAATAGCTCGTATAAGCACTTCTAAAAATGATTTTCACTTATATTTTGGCGAATATATGCAAAAACTTCGGACATCGCACTATATTTTCTGAAACGTTGCAGGTATCGATCTCTCGATACGCTTAAGCGACTCTTCAATCTAAAATAAGTTGTTTAAGCACATCTAAAAATGATTTTCTCGGTTTTTTGGCGAATACATGCAAAAAATGTGGATATCGAGTATTTTCTGAAACGTTGCAGCCATCGATCTCTCGATGC	AUCGCUUCUCGGCUUC--..G..GCUAAGAUCAA...aGUGUAGUAUCUGUUCUUAUCAGCUUAAUAU..............................CUGACUUUUU-------gauucguugcagguaucgaucucucgaugcgcuugaagggcuuuacguaugaaaauagcucguauaagcacuucu----AAAAAU.gAUUUUCACUUAUAUUUU--------------------------.-...............----------------------------------------......-gg...........cg--------------AAUAUAU	::::::<<<-<<<<____~~>..>>>->>>,,,,....,,,,,,,,,,,,,,,,<<<<<<________~~~~~~~~~~~~~~~~~~~~~~~~~~~~~~>>>>>>,<<<<<<<___~~~~~~~~~~~~~~~~~~~~~~~~~~~~~~~~~~~~~~~~~~~~~~~~~~~~~~~~~~~~~~~~~~~~~~~~~~~>>>>>>>,,,..,,,,,,,,,,,,,,,,,,,,,,,,,<<<<<<<<----<<<<<_._~~~~~~~~~~~~~~~>>>>>-->>>>>>>>,,<<<<<<-<<<<<<__________......_~~~~~~~~~~~~~~~>>>>>>-->>>>>>:::::::	WSZQ01007334.1	18187769-18188347	Arthropoda	Insecta	Coleoptera	Staphylinidae
U2	GCA_019419845.1	Weissflogia_rhopalogaster	2.9e-07	TCTGTAAATTCATTAATTGTGCTAAATGATTACATGTTCTTCTTTTATATGTCAATGCAAGCTAGTCTGGGGTCGTTTAAACAAGACTGTATGATAGTAGTTGTGTGAATGAGTTAGGAAAAATCATTACTAAGTATTTGCTCGCAAATATAATTCAAATTTCACACTAAATTACCAAATCCAATATAAGATATAAAAATATAATTATGACATTACATAGAACACCTATTTGGGAATGGGTGAGAGTTAGGGGCTTGCTCCACTCACACCACGGGTTGGCCCGGTATTGCAGTACCTCCGGGATCGGCCCCCCTTTAATTATAACAAAACATAAGACCACTAGTATTGTTTATTTATTACTATTTCCTCTAATTATAATGTTTGATTATTTTTTCCTTATTGCGAAATTACTTTTAAAATTCATGTAATATATTAACAAATACATATATGTATGTAGATATATATAATCTATAAACATATACATATATACATGTACAGGAATGGATACATAACAATT	AUAAUU------------au-..-----------....------------------------------..............................-----------------g........................................................................ac--------AU..UACAUAGAACACCUAUUUGGGAAUGGGUGAGAGUU-AGGGGCU.U...............GCUCCA-CUCACACCACGGGUUGGCCCGGUAUUGCAGUAC......C...............UCCGGGAUCGGCCCCCCUUUA	::::::<<<-<<<<____~~>..>>>->>>,,,,....,,,,,,,,,,,,,,,,<<<<<<________~~~~~~~~~~~~~~~~~~~~~~~~~~~~~~>>>>>>,<<<<<<<___~~~~~~~~~~~~~~~~~~~~~~~~~~~~~~~~~~~~~~~~~~~~~~~~~~~~~~~~~~~~~~~~~~~~~~~~~~~>>>>>>>,,,..,,,,,,,,,,,,,,,,,,,,,,,,,<<<<<<<<----<<<<<_._~~~~~~~~~~~~~~~>>>>>-->>>>>>>>,,<<<<<<-<<<<<<__________......_~~~~~~~~~~~~~~~>>>>>>-->>>>>>:::::::	WSZQ01007334.1	13201996-13202512	Arthropoda	Insecta	Coleoptera	Staphylinidae
U2	GCA_019419845.1	Weissflogia_rhopalogaster	0.0098	CTCCCGGGGATGTCTGCTGCTGGCGAAAAGTAGTTCTCAGTTGATGGGGTAGGGGTCTTTTGGTTTGCTCTAATTTGAGGTGTGTGTGTGTGTCACTTTTCTGTTATTATTTGTTCTGTCTACCTGAATCACATTACTTTGTTTGCTTTTGTTCTTTTGTACTGTTATTTTCTTTACCTTTTCTTTCTTTAACTTTCATTATCGCTTCTCGGCCTTTTGCCACTAAGATCAAAAGTGTGTAGTAGCTGTTCTTTCTTTTTTGCATTTTTTTGCGCCTGTACTCACTAAAAAGTACTAATGTTTAATTAAAATTCCTTCAACTTGCTCTAACTCTTTCTGACCATCAAAAGCAACTGTGTTTGCCTGTAAAATTGCTGTCGTGGTCATTCTGCTGTTATTTTCGTTTTGGAATTTAATAAGCTTTTAATTGGCTTTTGTTTGGGGGATGTGAACACAACGTTCTTCCTTGAACACAACAGCTTGCAAGCTTGCTTCAGTGTCCATTTTGTCACAACTAAATCGAACATTCGATCCAT	AUCGCUUCUCGGCCUUUU..GccACUAAGAUCAAaaguGUGUAGUAGCUGUUCUUUCUUU--------uuugcauuuuuuugcgccuguacucacuaaAAAGUAC----------...........................................................................----------uaAUGUUUAAUUAAAAU----------------------------.-uccuu.....caacu----------------------------------------......-ugc........ucua--------------ACUCUUU	::::::<<<-<<<<____~~>..>>>->>>,,,,....,,,,,,,,,,,,,,,,<<<<<<________~~~~~~~~~~~~~~~~~~~~~~~~~~~~~~>>>>>>,<<<<<<<___~~~~~~~~~~~~~~~~~~~~~~~~~~~~~~~~~~~~~~~~~~~~~~~~~~~~~~~~~~~~~~~~~~~~~~~~~~~>>>>>>>,,,..,,,,,,,,,,,,,,,,,,,,,,,,,<<<<<<<<----<<<<<_._~~~~~~~~~~~~~~~>>>>>-->>>>>>>>,,<<<<<<-<<<<<<__________......_~~~~~~~~~~~~~~~>>>>>>-->>>>>>:::::::	WSZQ01007334.1	20063148-20063683	Arthropoda	Insecta	Coleoptera	Staphylinidae
U3	GCA_019419845.1	Weissflogia_rhopalogaster	2.9e-32	TAAATATAAGGCACATCCACGCCATGCACTCTCCATGCTAGACTGCAGGTAAAATGGGAAGAAAAGAAATATTAAAGAAAGGGAATAAAAGAACATAAAAGAAAATATACCTACTTTTACCACTAGGTGACTCTCTATTCAAGCTAAAATCCTACTGAAGAATTTTCAATTTAAAAGATACAATGTAACATTTACAAACCAAGATCATACTTCACAGGATCATTTCTGTAGTATATCTTCACATACTCTTCACGAACGTGTAGAGTTATTGCAACCACGATGATGAGGCGTAGCTTTGTATCCTGAGCGTGAGGCTGCAGTTTCTTTAATCTTTCGGGATTTTTGTACTGTTACGATGATCGTTCAGCTGTCTTTTTGATGGTTAAGGATGTAAGGCATTCTGAGTGGTCCTTTATTATACTATAAATGAAATCTTCAACAATTTTTAAGTTCAAGTTTTGAATCGAATATTTTAATTAATCTTTTATGCGCCATATAATAATAATAATAATAATAAGCATTTATGCAATACTCGGTGATATATTATATTATATTATTAAAGAGAAATAAATTCTCCATAGCTTACAAAATTAATTTATAACATTTAAT	AAGAU.CAUACUUCACAGGAUCAUUUCUGUAGUAU--AUCUUCA..CAUACUCUucACGAACGU.GUAGA-GUUAUUG........CAACCACGAUGAUGAGGCGUAGCUUUGUAUCCUGAGCGUGAGGCUGCAGU-UUCU..UUAAUCUUUCGGGAUUU..-UUGUA..--CUGUUACGAUGAUCGU..--ucAGCUGUCUUUUU-.........................GAUGGUUA---.AGGAUGUAAGGCAUUCUGAGUGGU	<<<<<.<<<<<<---<<<<<____>>>>>->>>>>>->>>>>,,..,,,,,<<<..<<______.>>>>>--------........--(((((--------------((((((((((((,,<<<-------<<<<--<<<<..-<<<<<______>>>>>..-->>>>..-->>>>--------->>>..<<..<<<<<<<______~~~~~~~~~~~~~~~~~~~~~~~~~>>>>>>>->>,.))))))))))))-------)))))	WSZQ01007334.1	2040180-2040788	Arthropoda	Insecta	Coleoptera	Staphylinidae
U3	GCA_019419845.1	Weissflogia_rhopalogaster	4.9e-32	ACAATGTAACGTCTCCAAACCAAGATCATACTTCACAGGATCATTTCTGTAGTATATCTTCACATACTCTTCACAAATATGTAGAGTTATTGCAACCACGATGATGAGGCGTAGCTTTGTATCCTGAGCGTGAGGCTGCAGTAGCATTAATCTTCCAAGATTTGTCTACTGTTACGATGATCGTTCAGCCGTCTTTTGATGGTTAAGGATGTAGGGCATTCTGAGTGGTTCTTTCTTTATGTAACTAATTAAATTCATTTAGTCGAAAAAACAGAGAAGTTCTCAAATAGGTTTGAGAATGAATTTGTTTTGTAGATGAAGCACAAGGAGATGTTTTATTTGTTGTATACCTGAAGTCAATTTAACTGCAGTACAATGGGCAATTCGTCAACACGAAGTTTAGAATGTAGCACGCAATTATTTGGTCGG	AAGAU.CAUACUUCACAGGAUCAUUUCUGUAGUAU--AUCUUCA.cAUACUCUU..CACAAAUA.UGUAGAGUUAUUG........CAACCACGAUGAUGAGGCGUAGCUUUGUAUCCUGAGCGUGAGGCUGCAG--UAGC.aUUAAUCUUCCAAGAUUU..-GUCUA..--CUGUUACGAUGAUCGU..--ucAGCCGUCUUUU--.........................GAUGGUUA---.AGGAUGUAGGGCAUUCUGAGUGGU	<<<<<.<<<<<<---<<<<<____>>>>>->>>>>>->>>>>,,..,,,,,<<<..<<______.>>>>>--------........--(((((--------------((((((((((((,,<<<-------<<<<--<<<<..-<<<<<______>>>>>..-->>>>..-->>>>--------->>>..<<..<<<<<<<______~~~~~~~~~~~~~~~~~~~~~~~~~>>>>>>>->>,.))))))))))))-------)))))	WSZQ01003751.1	1-429	Arthropoda	Insecta	Coleoptera	Staphylinidae
U3	GCA_019419845.1	Weissflogia_rhopalogaster	2.6e-31	ACAATGTAACGTCTCCAAACCAAGATCATACTTCACAGGATCATTTCTGTAGTATATCTTCACATACTCTTCACAAACACGTAGAGTTATTGCAACCACGATGATGAGGCGTAGCTTTGTATCCTGAGCGTGAGGCTGCAGTAGCATTGATCTTCCAAGATTTTTCTACTGTTACGATGATCGTTCAGCCGTCTTTTGATGGTTAAGGATGTAGGGCATTCTGAGTGGTTCTTTCTTTAGGTAACTAATTAAATTCATTTAGTCGAAAAAACAGAGAAGTTCTCAAATAGGTTTGAGAATGAATTTGTTTTGTAGAT	AAGAU.CAUACUUCACAGGAUCAUUUCUGUAGUAU--AUCUUCA..CAUACUCUucACAAACAC.GUAGA-GUUAUUG........CAACCACGAUGAUGAGGCGUAGCUUUGUAUCCUGAGCGUGAGGCUGCAGUA--GC.aUUGAUCUUCCAAGAUUU..-UUCU-..-ACUGUUACGAUGAUCGU..--ucAGCCGUCUUUU--.........................GAUGGUUA---.AGGAUGUAGGGCAUUCUGAGUGGU	<<<<<.<<<<<<---<<<<<____>>>>>->>>>>>->>>>>,,..,,,,,<<<..<<______.>>>>>--------........--(((((--------------((((((((((((,,<<<-------<<<<--<<<<..-<<<<<______>>>>>..-->>>>..-->>>>--------->>>..<<..<<<<<<<______~~~~~~~~~~~~~~~~~~~~~~~~~>>>>>>>->>,.))))))))))))-------)))))	WSZQ01063378.1	1-429	Arthropoda	Insecta	Coleoptera	Staphylinidae
U3	GCA_019419845.1	Weissflogia_rhopalogaster	6.2e-30	TATTCAAACAAACACAGTTTGTTAGTTGCTTCGAACTATTTGAATTTATATCAACACATTTATCAGCTTATCAGGTGATATGTCACTTTTTTTTGAGCCACATAACATTTTAACAATAAACACCAGATGGCGCTTTCAAAACTCCTTCACACACTTGCGCATTCGTATGAATATCTTCCGAAAACTTGAGATGTGAGAACAAGATCATACTTCACAGGATCATTTCTGTAGTATATCTTCACATACTCTTCGCAAACGTGATGAGTTTTTGCAACCACGATGACGAGGTGTAGCCCTGCATCCTGAGCGTGAGGCTGCAGTATGAACAATCTTTCGAGATTTTTATACTGTCACGATGATCGTTCAGCCATCTTTCGATGGTTATGGATTTGGGGCATTCCGAGTGGTTCCTTTTGATTATTTAAACATAGTTGTCGTTGATTTGATAATTTTATCAATTATCATAGTCATCCCGAGTAGGGTTGGATTAGTTGAATGCAATTAGTTGCAATTAGTAGAATGAAAAATTGCATAGAGAATTGTATAATATTGCATAAAGTATAATATTGTGTTGTTTTTTCTATTAAATTAATTTATAACTCCAGCCA	AAGAU.CAUACUUCACAGGAUCAUUUCUGUAGUAU--AUCUUCA.cAUACUCUU..CGCAAACG.UGAUGAGUUUUUG........CAACCACGAUGACGAGGUGUAGCCCUGCAUCCUGAGCGUGAGGCUGCAGUAUGAA..CAAUCU-UUCG-AGAUU..--UUUA..UACUGUCACGAUGAUCGU..--ucAGCCAUCUUUC--.........................GAUGGUUA---.UGGAUUUGGGGCAUUCCGAGUGGU	<<<<<.<<<<<<---<<<<<____>>>>>->>>>>>->>>>>,,..,,,,,<<<..<<______.>>>>>--------........--(((((--------------((((((((((((,,<<<-------<<<<--<<<<..-<<<<<______>>>>>..-->>>>..-->>>>--------->>>..<<..<<<<<<<______~~~~~~~~~~~~~~~~~~~~~~~~~>>>>>>>->>,.))))))))))))-------)))))	WSZQ01007334.1	427493-428100	Arthropoda	Insecta	Coleoptera	Staphylinidae
U3	GCA_019419845.1	Weissflogia_rhopalogaster	2.8e-28	ACAAACACAGTTTGATAGTTGCTTCGAACTATTTAAATTTATGTCAACACATTTATCAGCTTATCAGGAGATATGTCACTTTACTGTTTTTTTGAGCCACATAACATTTTAACAATAAAACACCAGATGGCGCTTTCAAAACTCCTTCACACACTCGCGCATTCGTATGAATATCTTCCGAAAACTTGGGATGTGGGAACAAGATCATACTTCACAGGATCATTTCTGTAGTATATCTTCACATACTCTTCACAAACGTGATGAGTTGTTGCAACCACGATGACGAGGTGTAGTTCTGCATCCTGAGCGTGAGGCTGTAGTATGAACAATCTTTCGAGATTTTTATACTGTCACGATGATCGTTCGGCCATCTTTCGATGGTTATGGATTTGGGGCATTCCGAGTGGTTCCTTTTGATTAATTAAACATAGTTGTCGTTGATGAGTAGGGTTGGATTAGTTGAATGCAATTAGTTGCAATTAGTAGAATGGAAAATTGCATAGAGAATTGTATAATATTGCATAAAGTATAATATTGTGTTGTTTTTTCTATTAAATTAATTTATAACAATTATTTTCGACTCCATTATTGATCGCAGAAGGGTTGGA	AAGAU.CAUACUUCACAGGAUCAUUUCUGUAGUAU--AUCUUCA.cAUACUCUU..CACAAACG.UGAUGAGUUGUUG........CAACCACGAUGACGAGGUGUAGUUCUGCAUCCUGAGCGUGAGGCUGUAGUAUGAA..CAAUCU-UUCG-AGAUU..--UUUA..UACUGUCACGAUGAUCGU..--ucGGCCAUCUUUC--.........................GAUGGUUA---.UGGAUUUGGGGCAUUCCGAGUGGU	<<<<<.<<<<<<---<<<<<____>>>>>->>>>>>->>>>>,,..,,,,,<<<..<<______.>>>>>--------........--(((((--------------((((((((((((,,<<<-------<<<<--<<<<..-<<<<<______>>>>>..-->>>>..-->>>>--------->>>..<<..<<<<<<<______~~~~~~~~~~~~~~~~~~~~~~~~~>>>>>>>->>,.))))))))))))-------)))))	WSZQ01007334.1	11406095-11406702	Arthropoda	Insecta	Coleoptera	Staphylinidae
U3	GCA_019419845.1	Weissflogia_rhopalogaster	1e-27	ATTACCATTTTTTCTATATTTTTATGGAATGTTAAATGTATATGAGCTCCATCTATTTATGCATCTACGAAATATTTATAGTTTCCTTTCTGGTGGGAGATATTTAAGATAATTACCCACTAGGTGACAATGGGCAGTCTTCTTGTACGTTTATATTTATTTTATTAGTATAAGTACCCAAATGTGCGGCTTGGCAAACTAAGATCATACTTCACAGGATCATTTCTGTAGTATATCTTCACAACCTCTTCACACAAGTGATGAGTTATTGTAGCCATGATGATGTTGCAAAGTTCCACTCCTTGAGCGTGAGGCTGGCAGCAGTTGGGCCTTTGGGCTCGGTTGCTGCTGACGATGATCGTTCAGCTTCCTTTTGGGAGTAATGGGCGTGGGACAGTCTGAGTGGTTACAATTTTCTTTTTATATTCAAAGTAAGTGAGCCTTTGAGCTCGGTTGTAGCTGGTAGTGCTCGTTCAGCTTCCTTCTGGGAGTAGTGGGTGTGGCGCCTGAGTGATTACAATTTTCTTTTTATATTAAAAATAAATGAAATTGACTGCCCTCTTCTTATTAATTTGTGATTCGTTTTTCTATGTTGTCAAAAGACAAA	AAGAU.CAUACUUCACAGGAUCAUUUCUGUAGUAU--AUCUUCA..CAACCUCUucACACAAGU.GAUGA-GUUAUUG........UAGCCAUGAUGAUGUUGCAAAGUUCCACUCCUUGAGCGUGAGGCUGGCA--GCAG..UUGGGCCUUUGGGCUCG..-GUUGC..--UGCUGACGAUGAUCGU..U-.cAGCUUCCUUUU--.........................GGGAGUA---A.UGGGCGUGGGACAGUCUGAGUGGU	<<<<<.<<<<<<---<<<<<____>>>>>->>>>>>->>>>>,,..,,,,,<<<..<<______.>>>>>--------........--(((((--------------((((((((((((,,<<<-------<<<<--<<<<..-<<<<<______>>>>>..-->>>>..-->>>>--------->>>..<<..<<<<<<<______~~~~~~~~~~~~~~~~~~~~~~~~~>>>>>>>->>,.))))))))))))-------)))))	WSZQ01001163.1	1677-2283	Arthropoda	Insecta	Coleoptera	Staphylinidae
U3	GCA_019419845.1	Weissflogia_rhopalogaster	1.4e-27	TTGCCTTAGATGTGACAGTTGGTGACGATGACGCTCTTTGTCTATCCCTTAACTCAAGAGAACCAAATACAAAGCCTACTTAAAGATCCTTATACCTAAAAGATACATTAAGAATTCATTTTCTAGATGTCTCTGTCATCCATCTAACACAATATATGATATTACACTATATATAAATCAAGAAAATATCGATCAATGGCAAGATCATACTTCACAGGATCATTTCTGTAGTATATCTTCACATACTCTTCACAAACGTGATGAGTTATTGTAGCCATGATGACGATGTACAGTCCTTTATCCTGAGCGTGAGGCTTCAGTATGATGAATCTTTTCAGATTTGCATGCTGGTACGATGATCGTTCAGCCATTCTTTGATGGTCAAGGATGCGGGTCATTCTGAGTGGTTCTCTTTAATCGTATCAAATGAAAGTTCGCACTTGATTACAGTTCTTCCTTCCTCGAGCAAAAATGATAATTAATATCCAAGGGAAGTCGACAAAAAGCAATATATAAATATTTAAACAAGTTTCTTATTTCTCTGTTGCATAAGACATGTGATATAATAAACACTAAATTGTTGCAATTCTTCATTATCTGCCAATAGC	AAGAU.CAUACUUCACAGGAUCAUUUCUGUAGUAU--AUCUUCA.cAUACUCUU..CACAAACG.UGAUGAGUUAUUG........UAGCCAUGAUGACGAUGUACAGUCCUUUAUCCUGAGCGUGAGGCUUCAGUAUG--.aUGAAUCUUUUCAGAUUU..-GCA--..UGCUGGUACGAUGAUCGU..--ucAGCCAU-UCUUU-.........................GAUG-GU-C--aAGGAUGCGGGUCAUUCUGAGUGGU	<<<<<.<<<<<<---<<<<<____>>>>>->>>>>>->>>>>,,..,,,,,<<<..<<______.>>>>>--------........--(((((--------------((((((((((((,,<<<-------<<<<--<<<<..-<<<<<______>>>>>..-->>>>..-->>>>--------->>>..<<..<<<<<<<______~~~~~~~~~~~~~~~~~~~~~~~~~>>>>>>>->>,.))))))))))))-------)))))	WSZQ01000008.1	656906-657513	Arthropoda	Insecta	Coleoptera	Staphylinidae
U3	GCA_019419845.1	Weissflogia_rhopalogaster	1.4e-27	AATAATTTGTTTATTGGATTTTATGCTGTTATGTGCGGTTTGCCTAAAAAAAATTCAAAGTTTATTTATACGTCCCGTCAAGTTAACAGGTACTAAACATTAAATACTTTAATAATCACTCAACAGATGGCGCTTTCGCTATTTTAAAATCCATTTAAACTATCGAGTGAATATCAGTCAAACATGTTTCAAGGGAAGACAAGATCATACTTCACAGGATCATTTCTGTAGTATATCTTCACATACTCTTCACATACGTGTTGAGTTATTGTAACTGCGATGACGACTTGTAGTCCTTCATCCTGAGCGTGAGACTGCAGTATTAATGGTTTTTCGAGATTGTTATACTGCCACGATGATCGTTCAGCCATCTGTTGATGGTAATGGATGTTGGACATTCTGAGTGGTTTCTTTTAAACACTTAAATATAATTGTATGTGACCAGATTTATTAAATACCTAAGAACATTTCAATTGGAACGCTAATTGAGTATTTAGTGGATTTCATTGTTAGAAAAACGAGGGTGAGCATTTATATTATAATTGTATTTGTACAATTTACTCAAGAAGCATTCATAAAGACTAGAAGGAAAATGATGTGAATGAAAA	AAGAU.CAUACUUCACAGGAUCAUUUCUGUAGUAU--AUCUUCA.c-AUACUCUucACAUACGU.GUUGA-GUUAUUG........UAACUGCGAUGACGACUUGUAGUCCUUCAUCCUGAGCGUGAGACUGCAGUAUUAA..UGGUUU-UUCG-AGAU-..-UGUUA..UACUGCCACGAUGAUCGU..--ucAGCCAUCUGUU--.........................GAUGGU--A-A.UGGAUGUUGGACAUUCUGAGUGGU	<<<<<.<<<<<<---<<<<<____>>>>>->>>>>>->>>>>,,..,,,,,<<<..<<______.>>>>>--------........--(((((--------------((((((((((((,,<<<-------<<<<--<<<<..-<<<<<______>>>>>..-->>>>..-->>>>--------->>>..<<..<<<<<<<______~~~~~~~~~~~~~~~~~~~~~~~~~>>>>>>>->>,.))))))))))))-------)))))	WSZQ01007334.1	2553514-2554121	Arthropoda	Insecta	Coleoptera	Staphylinidae
U3	GCA_019419845.1	Weissflogia_rhopalogaster	3.8e-27	CAATAAAATTGTTTCATATGATAAAAGAGAAACACATTTTACAAGTTTACAAGTTACATACACAACAAACAAGTAATAATTAACAATTTAATTCAGACACTGACACTTTTGACATGATATATAGATGGCGTTGATTCATTTCTACAACTTTAGAACTAGATCTTTTGATATATTTATAACATAGTTGGCACGGTAGAACTAAGATCATACTTCACAGGATCATTTCTGTAGTATATCTTCACATACTCTTCACGAACGTGATGAGTTATTGCAACCACGATGACGATGCGTAGTCCTACATCCAGAGCGTGAGGCTGCAGCATCAATGGTCTTTCGGGATCTTGGTGTTGTCACGATGATCGTTCAGCCACCTTGATGGTTACGGATTTGGGACATTCCGAGTGGTTCCTTTTGTTTCATCAAATAAAATTTTCTGTTTACTCGGAAGTAGCAGTTTTTATTCAATTTGTTCATTCAAAGATATTTATTTATGGTGTCCATAACCAATGGAAATGTAACTATTAGAAGGACATTTGAAACATTAAAGAGTAAAATATAGTCATTAAAAAATATAAAATAGTCCAAAGAGTTAAGAAAGGTAATTAT	AAGAU.CAUACUUCACAGGAUCAUUUCUGUAGUAU--AUCUUCA.cAUACUCUU..CACGAACG.UGAUGAGUUAUUG........CAACCACGAUGACGAUGCGUAGUCCUACAUCCAGAGCGUGAGGCUGCAGCAUCAA..UGGUCU-UUCG-GGAUC..--UUGG..UGUUGUCACGAUGAUCGU..--..UCAGCCACCUUGA.........................UGGUU-----A.CGGAUUUGGGACAUUCCGAGUGGU	<<<<<.<<<<<<---<<<<<____>>>>>->>>>>>->>>>>,,..,,,,,<<<..<<______.>>>>>--------........--(((((--------------((((((((((((,,<<<-------<<<<--<<<<..-<<<<<______>>>>>..-->>>>..-->>>>--------->>>..<<..<<<<<<<______~~~~~~~~~~~~~~~~~~~~~~~~~>>>>>>>->>,.))))))))))))-------)))))	WSZQ01000065.1	82378-82983	Arthropoda	Insecta	Coleoptera	Staphylinidae
U3	GCA_019419845.1	Weissflogia_rhopalogaster	1.8e-17	TTTAACCAGATTCAACTAAGTTTTTATAAAATTTAGATTCACAAAATGATAGAGTAATGCCCACTCTTTTCAGTGATACCAAAATCGTCGTACATTTCCAAACTAAAGCTTTTCAATAAATGGCCAACTCAAAGGCACCGACTGTACACTGTGCAGCAGCGGTTCTGGGCAAGAGTGGGCTCACTGGCCAACCGAAACTCAAGACTCATACTTCAAGGGATCTATTGAAGTAAGTTTCTTCAGCTTCATGAACTCCATGAAGTTGGCTGAGCCCACGATGACGAGCAAAGGGACTCCTTCCTGAGCGCGAAGCAGGAGCTGAGGACCAGGGCTTAGACGCCCCGGCCCTCGACGCTCCCTTGATGACCGTTTCCAGCGTCCACCGTTCCCGGTCGGCCAATTGGAAGGGAAGGAGTTCGTTCCGAGTGGTCCCCTCAACTAATTCCAAAGATAGAAACCGATGCACATCCTTTTCCTTGACTTTTAATTACCAGTCAGTGGTGAGAGCAGCAGTCATCACTCATTTGCTGCTGTTGACGGCACTCTAAACATTACTACCACTACTTCTAAAACACAGTTTTTGTTCAGTTGCAGCTAAAAACTGACTTTACTTCTATCTTCCCCCGCCAG	AAGACuCAUACUUCAAGGGAUCUAUU--GAAGUAAGUUUCUUC-..--AGCUUC..AUGAACUCcAUGAAGUUGGCUG........AGCCCACGAUGACGAGCAAAGGGACUCCUUCCUGAGCGCGAAGCAGGAGCUGAGGacCAGGGCUUAGACGCCCCgg-CCCUCgaCGCUCCCUUGAUGACCGUuuCC..A------------gcguccaccguucccggucggccaa------UUGGAaGGGAAGGAGUUCGUUCCGAGUGGU	<<<<<.<<<<<<---<<<<<____>>>>>->>>>>>->>>>>,,..,,,,,<<<..<<______.>>>>>--------........--(((((--------------((((((((((((,,<<<-------<<<<--<<<<..-<<<<<______>>>>>..-->>>>..-->>>>--------->>>..<<..<<<<<<<______~~~~~~~~~~~~~~~~~~~~~~~~~>>>>>>>->>,.))))))))))))-------)))))	WSZQ01007334.1	3605676-3606305	Arthropoda	Insecta	Coleoptera	Staphylinidae
U3	GCA_019419845.1	Weissflogia_rhopalogaster	8.1e-07	CCCAAATTGAATCAACACATAATTTATCACAATACCTGAAATGATAAACTGGCAAGGTCAAGTAGAAAGAAGGATAATATGAAATAAAAGAGGATATGAAGATTACATGCCTACTTTTACCACTAGATGACGCTCAATAAATGCTAATATTCTGCTGGAAACATTGCAATTTATAAGATACAATGTAACGTCTCCAAACCAAGATCATACTTCACAGGATCATTTCTGTAGTATATCTTCACATACTCTTCACAAA	AAGAU.CAUACUUCACAGGAUCAUUUCUGUAGUAU--AUCUUCA.c-AUACUCU..UCACAAA-.-------------........-------------------------------------------------------..-----------------..------..------------------..--..-------------.........................-----------.------------------------	<<<<<.<<<<<<---<<<<<____>>>>>->>>>>>->>>>>,,..,,,,,<<<..<<______.>>>>>--------........--(((((--------------((((((((((((,,<<<-------<<<<--<<<<..-<<<<<______>>>>>..-->>>>..-->>>>--------->>>..<<..<<<<<<<______~~~~~~~~~~~~~~~~~~~~~~~~~>>>>>>>->>,.))))))))))))-------)))))	WSZQ01005628.1	3714-4169	Arthropoda	Insecta	Coleoptera	Staphylinidae
U3	GCA_019419845.1	Weissflogia_rhopalogaster	1.5e-06	CCGGCTACGCACTTCCTCTTCTGAACTATACTCAAAATGATGGCCACCCTCTCCCCTCCCTCAGACAACAATTTACCAACACAATCTACTTCCATTCTCAACTGACTCACACCCCCTTCATTAATTCCCATACACTCTCCAATCAGATGCTCCCAGGTATCCTTCCCATCCATGCAAAACGCACACCTCTTATATTCATCAAGATCATACTTCACAGGATCATTTCTGTAGTATATCTTCACATACTCTTCACAATAAATATTAAAACACCGAATTTCAAAATTTGGCAGACTCTAATTGATTTATTGGTGACAATAGTTAATTTGTTAAATTAATTTAGTTAATTTAAATATTCAGTATTGGTCACTAATTTTTTTGGTTCTTGGATAATTAACGTAATAGTCTTCACCTGGTGCACTACACAAAATTTCTACTTACAAATATTTTTATATTTGTATTCAATACATTACTCGCTTATCGGTTCATT	AAGAU.CAUACUUCACAGGAUCAUUUCUGUAGUAU--AUCUUCA..CAUACUCU..UCACAAUA.-AAUA--UUAAAA........CACC---------------------------------------------------..-----------------..------..------------------..--..-------------gaauuuc...........aaaauuu-----------.----------------------GG	<<<<<.<<<<<<---<<<<<____>>>>>->>>>>>->>>>>,,..,,,,,<<<..<<______.>>>>>--------........--(((((--------------((((((((((((,,<<<-------<<<<--<<<<..-<<<<<______>>>>>..-->>>>..-->>>>--------->>>..<<..<<<<<<<______~~~~~~~~~~~~~~~~~~~~~~~~~>>>>>>>->>,.))))))))))))-------)))))	WSZQ01003520.1	5939-6425	Arthropoda	Insecta	Coleoptera	Staphylinidae
U3	GCA_019419845.1	Weissflogia_rhopalogaster	3.5e-05	CGAGGTATAACTATCATAATAAGTATAAGTTTGTTACGTGTTTTAACTGCAGTTCATGCTCACATTAATTGGTTGTAGTAAAGTACAAAATTTAAATAAGCATCTAAAAGTAATTTTAACAAGTTATTTGCTACTGTGGCACAAATTAAAATACTTTTTATAAAGAATAGAAATAGAATACCGTCAGGAAGAGACCATTAAAGATCATACTTCACAGGATCATTTCTATAGTACATCTTCACATACTCTTCACAAACCATTTAAATCAATGTTTTTAAACAAGCTCTGATCTAGAGAAAATGTGTGTTATTTAGTAATTTTACTATTCTTTTCGTTTGAAAAACATTACAGTAAAGTGCAATACTCAAAGCTACATCAGCAAAAAAAAAGGAATATAGATATACCCCAACCAATTACTTGCCTTTGAAAGGCTTCCACATTACCTCGTTACACTGTGATCAATAGTAATTCGTTTACAACAATTAGATCCATGACAT	AAGAU.CAUACUUCACAGGAUCAUUUCUAUAGUAC--AUCUUCAca-UACUCUUcaCAAACCAU.UUAAAUCAAUGU-uuuuaaacAAGCUCUGAU---------------------------------------------..-----------------..------..------------------..--..-------------c.......................u-----------.-------------------AGAGA	<<<<<.<<<<<<---<<<<<____>>>>>->>>>>>->>>>>,,..,,,,,<<<..<<______.>>>>>--------........--(((((--------------((((((((((((,,<<<-------<<<<--<<<<..-<<<<<______>>>>>..-->>>>..-->>>>--------->>>..<<..<<<<<<<______~~~~~~~~~~~~~~~~~~~~~~~~~>>>>>>>->>,.))))))))))))-------)))))	WSZQ01000734.1	47718515-47719011	Arthropoda	Insecta	Coleoptera	Staphylinidae
U4	GCA_019419845.1	Weissflogia_rhopalogaster	1.2e-24	GTTTATCTAAACGTTATTAAACTACTTTTCCTTCTAAAAGCTTAATTGAATTCAGGTGTTATAAAAAAAAGTGAATCAAAGATTTTGGGAATTTTAGAAATTTACTTATTGCTTATACGCGTAGATGGCAGCAGGGAGATTCTTGACAGGTTTAGATACGCCTTTGTGAATATCTAGGTCGGTTTAACGGAGGGGTAGTTAGCTTTGCGCAGAGGCGATATCGTAACCAATGAGGTTTATCCGAGGTGCGATTATTGCTAGTTGAAAACTTTAACCAATACCCCGCCATGAGGCTGTGAAATACCAGCCGCTACGGCAATTTTTGGAAGCTTCTAACGGAGCTATTAAAGAATCTAAAGAAAAATTTTCAAATTTGTACGATTTAGATATGGCATTCAAAGTTGTTTCTTGAGAATTTTTGAAACACCGGAAAAAAGGTAACACAATTGGAGATGGAGATGTGTGGAGGCAGATGTACCAAACTCTAAAATTGGAAGTGATGTATTCAATGTCTAGAAAGATTTATTCCTAGGCTAGGGAA	AGCUUUGCGCAGAGGCGAUAUCGUAACCAAUGAGGUUUA-UCCGAGGUGCGAUUAUUGCUAGUUGAAAACUUUAACCAAUAcCCCGCCAUGAGGCUGUgaAAUA.......CCAGCCGCUACGGCAAUUUUUGGAAGCUUCUA..........AC.....GGAG	:::::::::::::::::::<<<<<-<<<-----<<<____>>>-->>>>>>>>,,,,,,,,,,,,,,,,,,,,,,,,,,,,.,,,<<<<<<<<<<<<<..____~~~~~~~>>>>>>>>>>->>>,,,,,,,,,,,,<<<<__..........__~~~~~>>>>	WSZQ01000457.1	39396-39936	Arthropoda	Insecta	Coleoptera	Staphylinidae
U4	GCA_019419845.1	Weissflogia_rhopalogaster	5.2e-24	GGCAGCTAAACCGGCTTTGGAAGAGGCCGAGGCTGCCTTGAATACAATTAAACCGGCACATATTGGTAAGTATATCATTTTTCTATTTTAGATACTTTTCATACTTATCAATAATTGAAAACAGATGGCGCTGCTGCATTTGCTGAGAGGCATTTGACTAGAATGTAGTAATAAGGAGCTATTTGTGCACCGACAACGTTAGCTTTGCGCAGAGGCGATATCGTAACCAATGAGGTTTATCCGAGGTGCGATTATTGCTAGTTGAAAACTTTACCAATACCCCGCCATGAGGCTGTGAAATACCAGCCGCTACGGCAATTTTTGAGAGTTCCTAACGGAACCTATTATTGTACCAAACGCAAATTTTGTTTATGAAATATTTTTCAGCAACCGTGAGGAAACTGGGAAGGCCTCCGCACTTAATTATGCGAATAATGGATAGTGTCCTAATTTTGTTCCAAAGGAAACTTCATCCCGTTATATCGGATCCAGCCGCGTGTTCCCCCAAACCATCTTGGACAGAGTCATTAAAAGTATCAC	AGCUUUGCGCAGAGGCGAUAUCGUAACCAAUGAGGUUUA-UCCGAGGUGCGAUUAUUGCUAGUUGAAAACUUUACCAAUAC.CCCGCCAUGAGGCUGUgaAAUA.......CCAGCCGCUACGGCAAUUUUUGAGAGUUCCUA..........AC.....GGAA	:::::::::::::::::::<<<<<-<<<-----<<<____>>>-->>>>>>>>,,,,,,,,,,,,,,,,,,,,,,,,,,,,.,,,<<<<<<<<<<<<<..____~~~~~~~>>>>>>>>>>->>>,,,,,,,,,,,,<<<<__..........__~~~~~>>>>	WSZQ01000533.1	31227-31766	Arthropoda	Insecta	Coleoptera	Staphylinidae
U4	GCA_019419845.1	Weissflogia_rhopalogaster	1.4e-23	CATATGTTTTATTTTTTCGAAACTATCTATAAGTATAGACACACGTAAATCAAGTTTGTTTATTGGATACCTGATTTTTGTATATCATAGTTGGCTAAAATAAATAGATCATCAATCAATCATAGATGTCTCTGTGATACTTCTTGATGAAAAGTTTGATTGAGACCTAAATATAAGGGGTGGAAAACAGGGGAATCGTTAGCTTTGCGCAGGGGCGATATCGTAACCGATGAGGTTTATCCGAGGTGCGATTATTGCTAGTTGAAAACTTTAACCAATACCCCGCCATGAGGCTGTGAAATACCAGCCGCTACGGCAATTTTTGGACGCCCCGTCAAGGGGCATTTAAAATAGATAAAAATAATTTCCTCTTAACTTTGTCGTCTGGGATATCTTACATACATTTTATAGAATTATTAATTATAAAGGAGCTTATAAAATTTCCTATAGTAAACGGTGGAACATAAATAATTTACGTCTGTTAGCAGTTTACGTGACGTTAATAAACTTGCGATGAACGTGTCTCAAAACACATGTGCTTC	AGCUUUGCGCAGGGGCGAUAUCGUAACCGAUGAGGUUUA-UCCGAGGUGCGAUUAUUGCUAGUUGAAAACUUUAACCAAUAcCCCGCCAUGAGGCUGUgaAAUA.......CCAGCCGCUACGGCAAUUUUUGGACGCCCCGU.........cAA.....GGGG	:::::::::::::::::::<<<<<-<<<-----<<<____>>>-->>>>>>>>,,,,,,,,,,,,,,,,,,,,,,,,,,,,.,,,<<<<<<<<<<<<<..____~~~~~~~>>>>>>>>>>->>>,,,,,,,,,,,,<<<<__..........__~~~~~>>>>	WSZQ01000074.1	9274683-9275224	Arthropoda	Insecta	Coleoptera	Staphylinidae
U4	GCA_019419845.1	Weissflogia_rhopalogaster	5.9e-23	ATGCGTGTTCACATAGTTGTCTCGTTCTAAAGGTATCAGTTCAGGCTCTCAACTGTTAGTATATATATTTACGTATATGAATTTTTCATACATATAACTTGCAACACTTCGACCCCACTATTAGAGGGCGCTGGAATAGGTTCTAACTCAGTAATGGCGTATGTTCTAGAATATCAACTTCGAGAAGAATCGGAATCGTTAGCTTTGCGCAGAGGCGATATCGTAACCAATGAGGTTCATCCGAGGTGCGATTATTGCTAGTTGAAAACTTTAACCAATACCCCGCCATGAGGCTGTGAAATACCAGCCGCTACGGCAATTTTTGAAAGCCTTCTCGCGAGGGCTTATAATTGTATCTGAATGGAATCTTCCCTACAATCAAGCGTTTCAGTTTCGCAATTTGGTGAAAGTAATTGATAATATGCGTGGAGAAAGTGGACAATCGTCGCAATTTTATTATACTTGAATTTACGCTAATTGTTTGTGAATTGTGAATTTACGTTAATCAGTCAAAGCAAAGAAAATGCCTAACTGTTTCCCCT	AGCUUUGCGCAGAGGCGAUAUCGUAACCAAUGAGGUUCA-UCCGAGGUGCGAUUAUUGCUAGUUGAAAACUUUAACCAAUAcCCCGCCAUGAGGCUGUgaAAUA.......CCAGCCGCUACGGCAAUUUUUGAAAGCCUUCU.........cGC.....GAGG	:::::::::::::::::::<<<<<-<<<-----<<<____>>>-->>>>>>>>,,,,,,,,,,,,,,,,,,,,,,,,,,,,.,,,<<<<<<<<<<<<<..____~~~~~~~>>>>>>>>>>->>>,,,,,,,,,,,,<<<<__..........__~~~~~>>>>	WSZQ01000734.1	52420018-52420559	Arthropoda	Insecta	Coleoptera	Staphylinidae
U4	GCA_019419845.1	Weissflogia_rhopalogaster	1.4e-16	AGACATGTTTCTTTTTTTGGTGGATTTGCTCCATGTTTTCATCCTTTTGTGGGTCAATTATTTTGGTTGTTTGGGTGTTGATTTGATGGATATCAAATATTTAGGTAATAAAGTCAGCTAATAGGTGGCAGCACTTGGGGTTCTCAAACGTTTATATCTTCTCTAGGTAAATATATAGATATTCAGGTAGAAAAGACGTTAGCTTTGCGCAGAGGCGATATCGTAACCAATGAGGTACATCCGAGGTGCGATTATTGCTAGTTGAAAACTTTAACCTATATTCCTTCGATGACATTTTGGGAAAGATTGCAAAATACGATTTTGTATGCGGAGTTTATTATTTGGTACCATTTTGTACAAGAACCAAGGAGTTACCAGCAAGCAAAGAGATTTTTTGGAGAAGATATTCCGGAGTTATCTGATATTATGACCAATGTTAGTTTGCTTCTAACTAATACCCATTTCTCTATTAACGGAGCTACAATCAGTCATCCTGGCATTATTGACATTGGTGGG	AGCUUUGCGCAGAGGCGAUAUCGUAACCAAUGAGGUACA-UCCGAGGUGCGAUUAUUGCUAGUUGAAAACUUUAACCUAUAuUCCUU-----------..----cg...au------------GACAUUUUGGGAAAGAUUGC..........AA.....AAUA	:::::::::::::::::::<<<<<-<<<-----<<<____>>>-->>>>>>>>,,,,,,,,,,,,,,,,,,,,,,,,,,,,.,,,<<<<<<<<<<<<<..____~~~~~~~>>>>>>>>>>->>>,,,,,,,,,,,,<<<<__..........__~~~~~>>>>	WSZQ01000734.1	44959110-44959625	Arthropoda	Insecta	Coleoptera	Staphylinidae
U4	GCA_019419845.1	Weissflogia_rhopalogaster	8.5e-14	TCAATGACTATGACTACCGACACAATTTCATTAATCAATCCAGGAAGCTAATTCTTTTTGTTTTCTTAATATAAAAAGAAGTTTGATGGATATCAAATATTTAGTTAATAAAATGAGTTAATAGATAGCAGCACTCGTGGTTCTTGAATATTTACACCTTTTCTAGGTAAATATATAGATAGTCAGGTAGAGAAATCGCTAGCTTTGCGCAGAGGCGATATCGTAACCAATGAGGTACATCCGAGGTGCGATTATTGCTAGTTGAAAACTTTAACC	AGCUUUGCGCAGAGGCGAUAUCGUAACCAAUGAGGUACA-UCCGAGGUGCGAUUAUUGCUAGUUGAAAACUUUAACC----.----------------..----.......--------------------------------..........--.....----	:::::::::::::::::::<<<<<-<<<-----<<<____>>>-->>>>>>>>,,,,,,,,,,,,,,,,,,,,,,,,,,,,.,,,<<<<<<<<<<<<<..____~~~~~~~>>>>>>>>>>->>>,,,,,,,,,,,,<<<<__..........__~~~~~>>>>	WSZQ01004212.1	5763-6238	Arthropoda	Insecta	Coleoptera	Staphylinidae
U4	GCA_019419845.1	Weissflogia_rhopalogaster	3.6e-12	CAATGGGCAGAATGTGCTAGGAAAGTGACCTGTCTCTATACACAACATTGCAAAGTAGTAGTCGCCGGTGCCTCAAGTCCGGTGAACAGGTGTGAACATGGAGCGGGTGAGGAGTGAATAATGAGACTGGCCCGGAAGGAGCGGTAGCAGGCGCGTCACCGGCGCTCGTCTAGGGCACCACTCTTCAGTATGGAGCTTTAAGCTTTGCGCAGTGGCAGTACCTCAAGCAATGAGCTTTTAGCGAGCTGAGGTTATTGCTAGTTGAAAACGAAGGTGACCGCCGCGCTGCTCTTCTTCCTCGACTGGCTGCTGATCACCTACCGCGAGAAGAGGGAGCTGAAGCGAGCCGCAACGCTGCCCGTCACCTTTACCGCCGAGGAGATTGTCAGCTCCATCATCAGCCTCGATCGGCTGTCCGTCTTTGGAGGTGCTTCAGGAGGCGCTGCTGGTGCCTGGGGCCCGGAGACGATTGC	AGCUUUGCGCAGUGGCAGUACCUCAAGCAAUGAGCUUUU-AGCGAGCUGAGGUUAUUGCUAGUUGAAAAC-----------.----------------..----.......--------------------------------..........--ga.ag----	:::::::::::::::::::<<<<<-<<<-----<<<____>>>-->>>>>>>>,,,,,,,,,,,,,,,,,,,,,,,,,,,,.,,,<<<<<<<<<<<<<..____~~~~~~~>>>>>>>>>>->>>,,,,,,,,,,,,<<<<__..........__~~~~~>>>>	WSZQ01007334.1	11792570-11793042	Arthropoda	Insecta	Coleoptera	Staphylinidae
U4	GCA_019419845.1	Weissflogia_rhopalogaster	4.8e-11	GCTCTATCATGTCTACTTTCAGCTCTGAAAAAATGAAGTTCTTCATATTGTTGTCTGCTGCCTTTTTGGCTACTGCTAATGCCCAGTCTTTTAGCATGGGTCATTGTAATGATGAAATTGAAACTATGAGAAATTTCAATAAGGACCGGGTAAGTTATTATTGAATCTATAGTTGGATCTTCTAATTTGAATATCTATTATTTATAGCGCACAGACGATATCGTAACCAATGAGGTTTATCCGAAGTGCGATTCTTGCTAGTTGAAAACTTTACCAAATATTACTATTATTACCATATATTTCATTTTGCACTATTGTGTCTAGATTAAAAATTTGATACAACCCTTTAGAGATGCAAATTAAATTGTTTCTTCCTTACCTTATAGTTTACTGGAAAGTGGTACGAAATCAAAAGAGTTCCCAATGTTATAGAAGACGGTAACAAGTGTAGCGCTTTTCCAGTACAATTGAGCAAGAACGCAAATGTTGTCTTTGATGTTTCCTTAAGTGATTTAGGGTA	UUUAUAGCGCACAGACGAUAUCGUAACCAAUGAGGUUUA-UCCGAAGUGCGAUUCUUGCUAGUUGAAAACUUUACCAAAUAuUACUAUUA--------..----uuaccau--------AUAUUUCAUUU------UGCACUA..........UU.....GUGU	:::::::::::::::::::<<<<<-<<<-----<<<____>>>-->>>>>>>>,,,,,,,,,,,,,,,,,,,,,,,,,,,,.,,,<<<<<<<<<<<<<..____~~~~~~~>>>>>>>>>>->>>,,,,,,,,,,,,<<<<__..........__~~~~~>>>>	WSZQ01005048.1	1679-2198	Arthropoda	Insecta	Coleoptera	Staphylinidae
U4	GCA_019419845.1	Weissflogia_rhopalogaster	2.9e-09	ATTGCTAGTTGAAAACTTTAACCAATACCCCGCCATGAGGCTGTGAAATACCAGCCGCTACGGCAATTTTTGAAAACCCCTAGCGGGGTTTATAATTATATACAAACATAAGTAGTTATATGCATTTTACGCTTAGTAATTACATTTCTTATTAAGAATATAGCTGGTAGAAATAGATGTTGGTTGCTCAATATTACGTTCATTACCAACGTACAAACTCAAGAAAGTCACTTAATGATTCTCAAACCTTTGTCATAACTTTCGGAATTGCAAATAAGGTCTTTGTCT	#NAME?	:::::::::::::::::::<<<<<-<<<-----<<<____>>>-->>>>>>>>,,,,,,,,,,,,,,,,,,,,,,,,,,,,.,,,<<<<<<<<<<<<<..____~~~~~~~>>>>>>>>>>->>>,,,,,,,,,,,,<<<<__..........__~~~~~>>>>	WSZQ01007314.1	2058-2545	Arthropoda	Insecta	Coleoptera	Staphylinidae
U4	GCA_019419845.1	Weissflogia_rhopalogaster	4.4e-09	TCTTTCTTGCATTTAAGAAGTTTTATTATTTATTTTCCATTGTACACCACAGATTACACAGTCGAATATTTATGGCTGCTTCAAAAACTGTAAAATTTACTCTGGTGGCGGATGGAGCTCAACTATTTAAGTCAATTTTTCGGTTGATGACTCATTTCTCTAATAACCTTTACAGCCTTTCCCAAATAAACAATAACAAAAGCTTTGCACAGGGCCGATATCGTAACCGATGAGGTTTATCCGAGGTGTGATTATTGCTAGTTTAAATTAGAAATATATCAATATCAAATTAGTTTATTTTATTCATAGACAATTAACAAACATCCAATCAATACATCTTTTAATACCCATAAAAAATTCTCCCAAATAAACAAATTGAAATAATTGCCTTCATTGTTTTCTGGTATTAAATCAAATAGAGATAATTCCATAAGACTTACGGTAATTATAAGAATCTAAATAATATACACGAAAAGTCGTTGATTGCATAACCAATATGCACAATTGTAC	AGCUUUGCACAGGGCCGAUAUCGUAACCGAUGAGGUUUA-UCCGAGGUGUGAUUAUUGCUAGUUUAAAUUAGAAAUAU---.AUCAAU----------..AUCA.......----------AAUUAGUUU-----AUUUUAUU..........CA.....UAGA	:::::::::::::::::::<<<<<-<<<-----<<<____>>>-->>>>>>>>,,,,,,,,,,,,,,,,,,,,,,,,,,,,.,,,<<<<<<<<<<<<<..____~~~~~~~>>>>>>>>>>->>>,,,,,,,,,,,,<<<<__..........__~~~~~>>>>	WSZQ01000734.1	7367275-7367784	Arthropoda	Insecta	Coleoptera	Staphylinidae
U4	GCA_019419845.1	Weissflogia_rhopalogaster	1.4e-08	ATTGCTAGTTGAAAACTTTAACCAATACCCCGCCATGAGGCTGTGAAATACCAGCCGCTACGGCAATTTTTGAAAACTCCTAGCGGGGTTTATAATTATATATAAACATAATTACCTATAGACTCTCTAATTGATCAACAATCGTTGATCAAATTTGAAATTTATGGTAAACACTATGTTACGCGGTTTTATTATCCAGGTTTTAATTCCCGCTTCGAATGCGGGGCCTGATCTAACAAAACCTTACTTACTCGCTCACTCAACTGATCTTAAATGATATACACATCT	#NAME?	:::::::::::::::::::<<<<<-<<<-----<<<____>>>-->>>>>>>>,,,,,,,,,,,,,,,,,,,,,,,,,,,,.,,,<<<<<<<<<<<<<..____~~~~~~~>>>>>>>>>>->>>,,,,,,,,,,,,<<<<__..........__~~~~~>>>>	WSZQ01004212.1	1-288	Arthropoda	Insecta	Coleoptera	Staphylinidae
U4	GCA_019419845.1	Weissflogia_rhopalogaster	2.2e-07	AGCAAAATTTCCCCAAAATTTCAGATTTTCATATTCGAATTGTTACAAATCCCGATCTCCTGAATTATTTAAGCACATTTTTACGAATAATAAGATTATCTAAACATGTTTTTCTCTTATATTTTAAATCGACACAGATTCAAGAAATCCTCGAAACAATCTAATCTTCGAGACGTCAAAGATACACCATTAGCAATAATAGCTTTGCGCAGAAGCAATATCGTAACCAATGGGATACATCCGAGGTGCGATTATTGCTAGCAAAAATAATTCCACTCGGGTCACATCTAAACACGTTTTTTCTCTTATACTTCATCGAAACTCCACCAACTTTCAGCAACTGCTTGCTATTGCAACTGCTTTTAAACCCGTCAAAGCAACCTCCCGATGTGTTTAAACACACTTGAATCACAAAGAATTAAAAAAAAAGAACAAATATTTAAAATTATAAATAATTTCGATGTTATAAATAATAATT	AGCUUUGCGCAGAAGCAAUAUCGUAACCAAUG-GGAUACAUCCGAGGUGCGAUUAUUGCUAGC--AAAAAUAAUUC-----.----------------..----.......--------------------------------..........--cacuc----	:::::::::::::::::::<<<<<-<<<-----<<<____>>>-->>>>>>>>,,,,,,,,,,,,,,,,,,,,,,,,,,,,.,,,<<<<<<<<<<<<<..____~~~~~~~>>>>>>>>>>->>>,,,,,,,,,,,,<<<<__..........__~~~~~>>>>	WSZQ01000734.1	48571804-48572281	Arthropoda	Insecta	Coleoptera	Staphylinidae
U4	GCA_019419845.1	Weissflogia_rhopalogaster	0.00024	NNNNNNNNNNNNNNNNNNAGAACGCGATTATTATAGAAGAATTTACGGAAAATAAGTTAGTTTCAACCTACTAGAGACACCTAATAGTTTGTAGAGAAAGTTTTACTTGAGATTTTCGTCACGAGAAGGCGCTCAAAATATTCTGAACCTTAATACGCTAGGTTCTGCTTATATGAATAAGGGCAAAATAAAGCTCGCCCTTCTTTGTCTAGGGGAGCGGAATGTACCAATGAACGTCTAGTGAGGGCATTCATGCTGACACCCAAATGATACCCCGCACCCAGTTCTTTTCAGGAATTCGAGTGCAATTTTTGTAAAGCCTCCTTACTTTAATGGGGGCTTCTTATACACATCGCAAAACATTCGAAATCCTTTCTCTGTAACTTGTTAGTCCATAATTAATAGAAAGAAGGTTAGTTTTCTGAGATAAAGCTTAAGGATGAAGTTGTGGTTTTATAGAAAGTTTCTGAGAGAAGATGGAACTAGTTGAAAGCAGATTATGGCAGCAAATTATGAATAGTTTTTGAATTTACCTATTTT	UUCUUUGUCUAGGGGAGCGGAAUGUACCAAUGAACGUCU-AGUGAGGGCAUUCA--UGC----UGACACCCAAAUGAUAC-.CCCGCACCCAGUUCUU..UUC-.......AGGAAUUCGAGUGCAAUUUUUGUAAAGCCUCCuuacuuuaauGG.....GGGC	:::::::::::::::::::<<<<<-<<<-----<<<____>>>-->>>>>>>>,,,,,,,,,,,,,,,,,,,,,,,,,,,,.,,,<<<<<<<<<<<<<..____~~~~~~~>>>>>>>>>>->>>,,,,,,,,,,,,<<<<__..........__~~~~~>>>>	WSZQ01000029.1	87239-87778	Arthropoda	Insecta	Coleoptera	Staphylinidae
U5	GCA_019419845.1	Weissflogia_rhopalogaster	1.4e-13	ACTGTCTAGAAGTTATTAGGGAAGATTAACAATAAGTTGTAGAAGCAAAATATTAAAAAATTAGATAGTTACATACCTGATTTCGGCTTATCAGATTGAGAAGATAGTGGATGTTTTATAATATAGATGGCACCAAGTAAATTTCTGAAAGTATTTGAAAGAAACTACCTGTATAACTTCTTGTGAGGAAGTTCTAGTGGTCACTCTGGTCTCCCTTCAGTGCGAATAAATCTTTCGCCTTTTACTAAAGATTTCCGTGGAGGGTGACAACTCAAATGAGTCTATAACAATTTTTGTTTAGTGCCTGGTGTTATAATCCACTGGGCCATAATCACAACAAATATAATTCTGTAGTATATTGTACAACGAGCATGGAATGGTATTTTTGTCGATTTCCTCACGATTGAGGAAATTTCCATTTGGGGGCGCCCTTTCTAGTAGAAGCTTCTGTCGTTGTGCTTTGTACTTCGTGTATTTTTGAACTTTGACGTCTGAGGTGAGCTTTTTGTAATA	UCACUCUGGUCUCCCUUCA..GUGCGAAUAAAUCUUUCGCCUUUUACUAAAGAUUUCCGUGGAGGGUGACAACUCAa.auGAGUCUAUAAC-........AAUUUUUGUU....UAGUGCCU---.--............GGUGUUA	::<<<<--<<<<<<<<<<<..--------<<<<<<<<___________>>>>>>>>--->>>>>>>>>>>------....>>>>--------........---------<....-<<<<<<____.__~~~~~~~~~~~~>>>>>>>	WSZQ01000734.1	36431950-36432462	Arthropoda	Insecta	Coleoptera	Staphylinidae
U5	GCA_019419845.1	Weissflogia_rhopalogaster	3.8e-13	TTACACACCTAGATTCCCATTATATGCTTTACATATTCATATTCTTATTCATATTCATATTCTTCATATTCTTGTTATTGTAATTTATAAAAAAATATAAAATTATCGCATTAAAAAAAAGTATAGATGGCGCTCGTTATGATTCTAGTCTATAACTGGGTTGATCAATGGTTTATATACCTGAGTTTTCAGTTAACAGGTCACTCTGGTTTCCCTTCATTTGCGAATAAATCTTTCGCCTTTTACTAAAGATTTCCGTGGAGGGGAACAACTCAAATGAGTCTGTAAATAATTTTTTGCAGGCCCGGTGGTTTCACCGCTGGGCCGTTTGTTATATCGAAAAATATTGCATGCTTTGTCTCGAAGTTGAAGCAAAAGAAATTGCCTGAGTCGTCGAGATGTGGTGTTAAATAATTGTTTTTGTACGACGGGTATGAGAAATGTAATCATACTAGTGAGGAAAGTGCAACATGCGAGTTAAATCATCTTACTTTTTCTACGACTGTTATGTGTTAAAACAATAA	UCACUCUGGUUUCCCUUCA.uUUGCGAAUAAAUCUUUCGCCUUUUACUAAAGAUUUCCGUGGAGGGGAACAACUCAa.auGAGUCUGUAAAU........AAUUUUUUGCa.ggCCCGGUGGUUUcAC............CGCUGGG	::<<<<--<<<<<<<<<<<..--------<<<<<<<<___________>>>>>>>>--->>>>>>>>>>>------....>>>>--------........---------<....-<<<<<<____.__~~~~~~~~~~~~>>>>>>>	WSZQ01000074.1	6811352-6811875	Arthropoda	Insecta	Coleoptera	Staphylinidae
U5	GCA_019419845.1	Weissflogia_rhopalogaster	7.3e-13	AATCAGGACATTTTGGAAACTCCGCGCCGCAGACGCGAGTTGTTTAAATAGGGATAGTCTGATCATACCATTCATAATCTGTTTAAATTCTGAAAGAATGGTCCATTTTTGAAATTATGTGTGATAGAGGGCGCTTAACATGTTCTTGCTATATACACCTATATACCATGATATATTAACCCACCAAAACAGAGGGATCATCACTCTGGTTTCCCTTCATTTGCGAATAAATCTTTCGCCTTTTACTAAAGATTTCCGTGGAGGGGAACACTCAAATGAGTCTGTAGCTAATTTTTTGTAGGCCTGACGGTTTCACTGTTGGGCCGTTTTAAGTAACAAAAAGAAATGTTCTTATCTTTATCACGTTCTGTATGATTATCATTTATTCTATTCTATACACTTTTCTACTCCTATTGTGTAATGTACATCTTTCAGTGTTATGTACAACTCACATGGAATGCCCTTACCTTACTCGCCTGCGGCTAGGTCAAAATTTGTCATACTCGTAAGCAACAAAATAACATAT	UCACUCUGGUUUCCCUUCA.uUUGCGAAUAAAUCUUUCGCCUUUUACUAAAGAUUUCCGUGGAGGGGAACACUCAAa..uGAGUCUGUAGCU........AAUUUUUUGU....AGGCCUGA---.--cgguuucacuguUGGGCCG	::<<<<--<<<<<<<<<<<..--------<<<<<<<<___________>>>>>>>>--->>>>>>>>>>>------....>>>>--------........---------<....-<<<<<<____.__~~~~~~~~~~~~>>>>>>>	WSZQ01000074.1	14017867-14018392	Arthropoda	Insecta	Coleoptera	Staphylinidae
U5	GCA_019419845.1	Weissflogia_rhopalogaster	7.7e-13	AAAGCGATAAATACTTATCAGCTTTTGTTTTGGAATATTTAGTGCTTCTTTCGTGCAAATATTTTCAGCGTTGAATGATAGCAATCTAAGGACTTATTTTAAAATACGTAGGTTCCTTGTTTGTAGATGACGTTACTTGTTATTCTTATTTTTGACTGCGATATATCTTAATATAACTACTGTAGACATAGCGATGATCGTTACTCTGGTCTCCCTTCAGTGCGAATAAATCTTTCGCCTTTTACTAAAGATTTCCGTGGAGGGTGACATTCAAATGAGTCTATAGAGAATTTTTCAAAGTGCCTGATGGTTTTACCATTGGGCCATAATTATATCAAATACAATATCTTTGCGGTGAAATTAATATGATGAACAACATTTCTCAACTAGTATGCCTCGGCCTAAGGATACCAGTAAAGTACCGATAGTTTCGTTCGGTACTTATTGGTGGTTCTTTAGGTATTCATAGTACCCATACCTAACGATTTTATACGAATTACCGATATTTTCACTC	UUACUCUGGUCUCCCUUCA..GUGCGAAUAAAUCUUUCGCCUUUUACUAAAGAUUUCCGUGGAGGGUGACAUUCAAa..uGAGUCUAUAGAG........AAUUUUUCAA....AGUGCCU-GA-.--............UGGUUUU	::<<<<--<<<<<<<<<<<..--------<<<<<<<<___________>>>>>>>>--->>>>>>>>>>>------....>>>>--------........---------<....-<<<<<<____.__~~~~~~~~~~~~>>>>>>>	WSZQ01000734.1	16118127-16118640	Arthropoda	Insecta	Coleoptera	Staphylinidae
U5	GCA_019419845.1	Weissflogia_rhopalogaster	1e-12	CAAGACGCCGGTAACGCACAAACTTAAAAGGAGGTTGAATTTCTGTATAAAAAAGAGTGGTTATACAAAATTGATAATTTATTATTATTTGTATTGACTTAAAATAGGAAGTCTTTTTGCTTGTAGATGGCGTTACTTGTTATTCTCAATTTTGTCCATGGGACATGTTGATATAACTGCCGAAGAAATTGTGTTTATCCTTACTCTGGTCTCCCTTCAGTGCGAATAAATCTTTCGCCTTTTACTAAAGATTTCCGTGGAGGGTGACAATTCAAATGAGTCTATAAAGAATTTTTCCAAGTGCCTGATGGTTTGACCATTGGGCCATAATTATATCAAATATAATATCTTTACCGTAAAATTACTTACTATTACCAAACCATTGTAATAACCATTTTGTCTGTAGTTTTTATTTCGGTGCTTCCTAGTGAGATATATAATGAACATATTTCAATATCGGTTTTAATTAAACCTAATCAAATCTAACATTTCAGGATCTACTTGTTTGTAGTGCTAATGC	UUACUCUGGUCUCCCUUCA..GUGCGAAUAAAUCUUUCGCCUUUUACUAAAGAUUUCCGUGGAGGGUGACAAUUCAa.auGAGUCUAUAAAG........AAUUUUUCCA....AGUGCCUGAUGgUU............UGACCAU	::<<<<--<<<<<<<<<<<..--------<<<<<<<<___________>>>>>>>>--->>>>>>>>>>>------....>>>>--------........---------<....-<<<<<<____.__~~~~~~~~~~~~>>>>>>>	WSZQ01000734.1	36427775-36428294	Arthropoda	Insecta	Coleoptera	Staphylinidae
U5	GCA_019419845.1	Weissflogia_rhopalogaster	1.4e-12	TAATATATATTTTTTAAAATATTTTGTTTCAATGGAATACTAATTTCTTTTTAATGGAACTAGTTTATTTTGGAAAAATGTTAAATCACAAGAAAAATGAATAAATTAAATTTTTGACGTCTACAGATGGCGCTACTTGAAGGTCTGAACTTTTATATGTTCCTCTTTGGTATATGTACTGAATTTGGTGCTATTTATCATTACTCTGGTCTCCCTTCAGTGCGAATAAATCTTTCGCCTTTTACTAAAGATTTCCGTGGAGGGTGACAATTCAAATGAGTCTGTAACAATTTTTTCTCAGTGCCTGGTGGTTAAACCCACTGGGCCATAATTACATCAAATATAAACAAACCTATGCAATTTTATCAACCTTGATAAAATACATTACACTTTAGAAGTTTTTCCGTATTTATAATATTTAATTTCCAAAAATACTCAAAATAAGCTAACTTAAAAATATTCATAGCTTATCACACACATCTCAACAAATATCTCTCACGTTGCAAACGGCGCGAA	UUACUCUGGUCUCCCUUCA..GUGCGAAUAAAUCUUUCGCCUUUUACUAAAGAUUUCCGUGGAGGGUGACAAUUCAa.auGAGUCUGUAAC-........AAUUUUUUCU....CAGUGCCUGGU.--............GGUUAAA	::<<<<--<<<<<<<<<<<..--------<<<<<<<<___________>>>>>>>>--->>>>>>>>>>>------....>>>>--------........---------<....-<<<<<<____.__~~~~~~~~~~~~>>>>>>>	WSZQ01000734.1	36426988-36427503	Arthropoda	Insecta	Coleoptera	Staphylinidae
U5	GCA_019419845.1	Weissflogia_rhopalogaster	1.7e-12	ATAAAAAATTGAGAATTCCCGTTTTTATTTTGAGGTATTGCGGCGGTTGGGTTTACGCTGATTCAAATTGCGCGCGCTTTTTTTGATCGGAACCTGGTACAGTTTTGTTGTATAAATAGACCACAGATGGCGCTGCGAGTCCTTCTCAATGTATTCAGTTCTAAACACGCCCTTAAAATCTTGTTGGCTGGTCCGTAGCGTCACTCTGGTTTCCCTTCAAAGCGAATAAATCTTTCGCCTTTTACTAAAGATTTCCGTGGAGGGGAACAATACAAATGAGTTTATCTTTTCATTTGACAGGAGATATATATAGCTTCGCTGTTATTTGTCATGAGATACTTCTTCGCCAAGGGACATTTTATTTAGGCGATGAGGAGGACATGAGCCCTCGAGGTAAGACAACTTCATCGCTATCAACACTGGTGGTACGCCTTCTCATCAATGGGTCTTTTTACAGAGATAATTTACAATGTCTGTGAGAATGGCTTGAGACCACGACTGGAGGAGCACATGCTAAT	UCACUCUGGUUUCCCUUCA..AAGCGAAUAAAUCUUUCGCCUUUUACUAAAGAUUUCCGUGGAGGGGAACAAUACAa.auGAGUUUAUCUU-........UUCAUUUGAC....AGGAGAUAUAU.AU............AGCUUCG	::<<<<--<<<<<<<<<<<..--------<<<<<<<<___________>>>>>>>>--->>>>>>>>>>>------....>>>>--------........---------<....-<<<<<<____.__~~~~~~~~~~~~>>>>>>>	WSZQ01073332.1	11069973-11070490	Arthropoda	Insecta	Coleoptera	Staphylinidae
U5	GCA_019419845.1	Weissflogia_rhopalogaster	2.3e-12	CGCGGGCGCGAGAAAATTGTAAAAAAGCGAGATGTTTGATCATTTCATTCTAGACATACTAGTCTAGTCTAGTCACAATCAGGTTGAATTCTGAAAAAATCATCCATATTTGAAATTACGTTTGATAGAGGGTGCTTAACATGTTCTTTCTATATCCACCTATATATCATGATATATTAACCCTCAAATCGGAGGTGTCGTCACTCTGGTTTCCCTTCATTTGCGAATAAATCTTTCGCCTTTTACTAAAGATTTCCGTGGGGGGGAACACTCAAATGAGTCTGTAGTTAATTTTTGGAAGGCCTGGCGGTTTCGCTGTCGGGCCGTTTTAAATATCGAAAATAAATATACCTGTATCATCTTTATTCGTATGTCATAACCGCCAAAGTGGTAACCGGAATAAACATGTCTTACCCTGAATAGACGTGACCAACATGACCACTGCGCGACTTATTGAGGAATCAATTAATTTTCTGTATACGCTAGCCAATAGCATCGTCATTGAAATGTTTG	UCACUCUGGUUUCCCUUCA.uUUGCGAAUAAAUCUUUCGCCUUUUACUAAAGAUUUCCGUGGGGGGGAACACUCAAa..uGAGUCUGUAGUU........AAUUUUUGGA....AGGCCUG----.--............GCGGUUU	::<<<<--<<<<<<<<<<<..--------<<<<<<<<___________>>>>>>>>--->>>>>>>>>>>------....>>>>--------........---------<....-<<<<<<____.__~~~~~~~~~~~~>>>>>>>	WSZQ01000286.1	30974-31486	Arthropoda	Insecta	Coleoptera	Staphylinidae
U5	GCA_019419845.1	Weissflogia_rhopalogaster	8.9e-12	AAGCGTAGAGTACTCTGGTTTCCCTTCAGTTGCGAATAAATCTTTCGCCTTTTACTAAAGATTTCCGTGGAGGGGAATAACTCAAATGAGTCTGTAAATAATTTTTTTACAGGTCCGACGGTTTACTGTTGGGCCGTTTAAGTAATCGAAAGGAAATGTTATGATATACACTCGTGAAGTATTACTCAGGTGCCAGCACTGGACTAGATACTATTCAGTGTTTAAGATTGTTATTGGGAATTGTTGTTAAGATCAAAAAAAGCAGCAACGATAAACGTAAAAAATCCCAAATAGTCTTTTGCTATTGCCCAGGATTTGCTGCTTACCCTGGAA	GUACUCUGGUUUCCCUUCA.gUUGCGAAUAAAUCUUUCGCCUUUUACUAAAGAUUUCCGUGGAGGGGAAUAACUCAa.auGAGUCUGUAAAU........AAUUUUUUUAcaggUCCGACGGUUU.AC............UGUUGGG	::<<<<--<<<<<<<<<<<..--------<<<<<<<<___________>>>>>>>>--->>>>>>>>>>>------....>>>>--------........---------<....-<<<<<<____.__~~~~~~~~~~~~>>>>>>>	WSZQ01006184.1	2974-3497	Arthropoda	Insecta	Coleoptera	Staphylinidae
U5	GCA_019419845.1	Weissflogia_rhopalogaster	9e-12	AACAATACCTGCATATAAAATAAACCAATGGTTGCTTCTTGGCAATGTATCAAATGCTGTGTCTGAATGCAGTGTATGTATGTAGGGTATGTATTTATGTAACTACTTTACAAATACATTTACTAGATGGCGCTTAGTAACATTCTGCCTCAGAGATAATTTGATAACAGATATATCAAGCCTATGATTTGAAGCGTAGAGTACTCTGGTTTCCCTTCAGTTGCGAATAAATCTTTCGCCTTTTACTAAAGATTTCCGTGGAGGGGAACAACTCAAATGAGTCTGTAAATAATTTTT	GUACUCUGGUUUCCCUUCA.gUUGCGAAUAAAUCUUUCGCCUUUUACUAAAGAUUUCCGUGGAGGGGAACAACUCAa.auGAGUCUGUAAAU........AAUUUUU---....-----------.--............-------	::<<<<--<<<<<<<<<<<..--------<<<<<<<<___________>>>>>>>>--->>>>>>>>>>>------....>>>>--------........---------<....-<<<<<<____.__~~~~~~~~~~~~>>>>>>>	WSZQ01003608.1	6914-7410	Arthropoda	Insecta	Coleoptera	Staphylinidae
U5	GCA_019419845.1	Weissflogia_rhopalogaster	3.9e-11	TTTCCATTGTTGTTATTTTCGGTACCGAATACTCATTTGGCAATGTGACTTTTTGAGATGTTTCTAGATCGTCATATTCGACGAAACGTTTTATTAGTTGTATGAATAAGTTTGTTCTTTTCGGTTTACGATTTGTAGATGGCGCGACTTATTATTCGGGGGACATCTTGATATAACTTCTAAAGTGCTGACGTTTGTCGTTACTCTGGTCTCCCTTCAGTGCGAATAAATCTTTCGCCTTTTACTAAAGATTTCCGTGGAGGGTGACATTCAAATGGGTCTATAAAATTTATTTTAGTGCCTGACGGTTGCACCATTGGGCAATAATCATATCAAATATAAAATGTTAAAAGTGGTTTTAAGCGCTTTATCTACAAATATATATATATATTAAAATTCGAGTTATTGATTAATGTCTCGTTTTTTACCCGAAATTGGTCATTGCGCGCCGGCTGTTTATAGGACTGTCACCGATATGATTTATAAGCTTGAATTCATATTTTCAAACTTTTAAAG	UUACUCUGGUCUCCCUUCA..GUGCGAAUAAAUCUUUCGCCUUUUACUAAAGAUUUCCGUGGAGGGUGACAUUCAAa..uGGGUCUAUAAA-........-AUUUAUUUU....-AGUGCCUGACgGU............UGCACCA	::<<<<--<<<<<<<<<<<..--------<<<<<<<<___________>>>>>>>>--->>>>>>>>>>>------....>>>>--------........---------<....-<<<<<<____.__~~~~~~~~~~~~>>>>>>>	WSZQ01000734.1	16118660-16119175	Arthropoda	Insecta	Coleoptera	Staphylinidae
U5	GCA_019419845.1	Weissflogia_rhopalogaster	6.5e-09	AACGAAGGATTCTACAGATTCAAATATTTATAAGCGAAATATAGAAAATATGAGAAGAATAGTCCGTTAGCACATCCCCACTAATCAAGAACACATGTTTTATCAAACTTTCGAATACATTTTATAGATGGCGCTTATGTAAATCTGCCACTGAAAGAAGGCGCCTATGGGTTTATCTTGGTGCGACTTCGACAGGATAGTTACTCTGGTTTCCCTTCATTTGCGAATAAATCTTTCGCCTTTTACTAAAGATTTCCGTGGAGGGGAACAACTCAAATGCCAAAATATAAATGAAAATCAAGTTTAGATGCGTTTAAACGCATTATTTTCGCGAAATAAGTAGTTTAAACGCATCATTTCATAAATCGGCGATATCAAAAAATCAACAAGGACTATAAACTATACTTGCAACTTACCATAATGCAAAGATCTGTAGAAATGTGGCAGATAACTTCGATGATGCGGATCACAATTAATAGAAACAATACACAGCAAGCGCAACGCATTGATCTTCCCGGCGTCGTA	UUACUCUGGUUUCCCUUCA.uUUGCGAAUAAAUCUUUCGCCUUUUACUAAAGAUUUCCGUGGAGGGGAACAACUCA...a-AUGCCAAAAUAuaaaugaaAAUCAAGUUU....AGAUGCGUUUA.AA............CGCAUUA	::<<<<--<<<<<<<<<<<..--------<<<<<<<<___________>>>>>>>>--->>>>>>>>>>>------....>>>>--------........---------<....-<<<<<<____.__~~~~~~~~~~~~>>>>>>>	WSZQ01000734.1	37621139-37621663	Arthropoda	Insecta	Coleoptera	Staphylinidae
U5	GCA_019419845.1	Weissflogia_rhopalogaster	8.4e-09	CACCCACTTCCTCGGGGAATAGGAAGTCCTTGTCAAGGAGGGCTTTATAATCATTTGTTACATTTTCATCACAAAAATTCTGTTGCTGACCCCCTATTTCCTCGTTGACAATTAAAATTTGAAAGAAGATGGTGCATTACACATTCTAGTTGATACTTTCATACAGCGGTAGGTTATAGATATGAAAAGTTGGAGAATCGATACTCTGGTTTCCCTTCAAAAGACGAATAAATCTTTCGCATTTTACTAAAGATTTGCGTGGAGGTGAACAACTCAAATGAGTCTGTAACAATTTTTTGAGAGACCCGACAATAGTTTGGCCGTTTTTTCGCACCAAATGCAATTATGCTATTTTTTCATTATTTTGATTGCGTTTCGCTATTTGTTGCGAGTTTTAGACTATATCTATTAGTAGACCTGTTGTTGTTTCGTTGTCGTGAGCCCATGCCCGATATTCTGTCTCGTTTTACATTAAGTTTAGTTTTCTATTTGACTTATTAAGTATGTGTATATGGCCATGGT	AUACUCUGGUUUCCCUUCAaaAGACGAAUAAAUCUUUCGCAUUUUACUAAAGAUUUGCGUGGAGGUGAACAACUCAa.auGAGUCUGUAACA........AUUUUUUGAG...aGACCCGACAAU.AG............UUUGGCC	::<<<<--<<<<<<<<<<<..--------<<<<<<<<___________>>>>>>>>--->>>>>>>>>>>------....>>>>--------........---------<....-<<<<<<____.__~~~~~~~~~~~~>>>>>>>	WSZQ01000734.1	5201483-5202004	Arthropoda	Insecta	Coleoptera	Staphylinidae
U5	GCA_019419845.1	Weissflogia_rhopalogaster	3.6e-08	CCCTTCATTTGCGAATAAATCTTTCGCCTTTTACTAAAGATTTCCGTGGAGGGGAACAACTCAAATGAGTCTGTAAACAATTTTTTTGCAGGCCCGGCGGTTTGCCGCTGGGCCGTTTGAACTATATAAAGAAAATCCTTGTGCCCTTTTGTTGTCCTCGTTATGTTTTTTCGATTTCCCTTTATTTATAAACACTTAATAACCACGGTTAACTTTATATATTGTTACTAGTTTAAATTGTCTTACTATTATAGATTAATGTAATTATTTTTAGATAATGACAATATTTACTACAGATAAAAAAGGAAGGAT	#NAME?	::<<<<--<<<<<<<<<<<..--------<<<<<<<<___________>>>>>>>>--->>>>>>>>>>>------....>>>>--------........---------<....-<<<<<<____.__~~~~~~~~~~~~>>>>>>>	WSZQ01050991.1	35-546	Arthropoda	Insecta	Coleoptera	Staphylinidae
U5	GCA_019419845.1	Weissflogia_rhopalogaster	0.0075	GGCATTTTCACACACACAGTTTAGTGCTGAATATTGATCTGAATCGTCTAATTATAGGTTTAGAAAGGAAAGGCAGCCTATTTGGGGCTGATAAATGGAGATGAGTAAAAGGGACTATTATCGGTGCAGCGGGGTACCTCAAGGAGAGGAGTACCACTGCACAGTGGCAAATCAGCTGCCTTCGGGTGGTTCTCGCTCTTGTTTCGTCTCATTTCACGTGCTGGTTTTTCGCCTTTTGCTAAAGACCACCGTGGGACGGCACGAAGGACCCGCACGTGTACTACGAGTGCAACGGCCGCGGACTCGCCTACAAGTTCACCTGTCCGCACAGCCTCATCTTCAACCAGGAGAAGCACATCTGCGACTTTGACCCTCACGCTTCCACGGTGAGGCCGACGCGTGATCCGAAGACGCCTGGTTCCAACTTTGACTGCACTAACAAGCCCGACGGCATGTACCCCG	--------GUUUCGUCUCAuuUCACGUGCUGGUUUUUCGCCUUUUGCUAAAGACCACCGUGGGACGGCAC------....------------........----------....-----------.--............-------	::<<<<--<<<<<<<<<<<..--------<<<<<<<<___________>>>>>>>>--->>>>>>>>>>>------....>>>>--------........---------<....-<<<<<<____.__~~~~~~~~~~~~>>>>>>>	WSZQ01073332.1	1175495-1175956	Arthropoda	Insecta	Coleoptera	Staphylinidae
U6	GCA_019419845.1	Weissflogia_rhopalogaster	1.2e-25	AATTTTTCCCGTAAATTATTAAATGTTTGAACATTTCAGTGAGTTCTTAATAAATTCTAAACAGTTTTAGTATTATAAAATATCATCTGAACGTTTTTAACTTCTATTATTTTACATAAAATACATTTTCAGTCAAAACGTCTAACAAAGGTTAAGGAACTATATTGGATTGTATATACGATGTCAAATGAACTACGAGCGTACTCGCTTCGGCGGTACATATACTAAAATTGGAACGATACAGAGAAGATTAGCATGGCCCCTGCGCAAGGATGACACGCAAAATCGTGAAGCGTTCCACATTTTTTGGACACACAATTAATGATTTTACAATTTTTTTTCAAAATCTTTAATTTTTCAATATAATTTTCTATAATTCACGTCAAAGTTTTTCAACACTATAACCAAAACTATAATATAACAACTAAAATAACTATACAATCTGAAATGTGTCTCAAAAACATCAATAATTTCAATGTAAAATTGTACATTTCCTAAGATAAATCT	GUACUCg....cUUCGgC..GGU.ACAUAUAC.UAAAAUU.GGAACGAUA.CAGAGAAG..AUU......AGCAUGGCCCCUGCGCAAGGAUGACACGCAAAAU..CGUGAAGCGUUCCACAUUUUU	<<<<<_......____._~~>>>.>>::::::.:::::::.:::::::::.::::::::..:::......::::::::::::::::::::::::::::::::::..:::::::::::::::::::::	WSZQ01000008.1	1908471-1908977	Arthropoda	Insecta	Coleoptera	Staphylinidae
U6	GCA_019419845.1	Weissflogia_rhopalogaster	1.2e-25	AATTATTTCTCGTATATAATTGAATATTAGTTCATTTTGGCGAGTAATAAATAAATACTAAACCATTTAAATATTATAAAATATCATTTTTTGTTTAAATCTTATATTATATAGTGGGACATAATATTTTAGATAGAACGTCTAATTAGGATTAACAGATTACTGAGGAGTATATATATAATTTCAAAATAGCATTCAGTGTACTCGCTTCGGCGGTACATATACTAAAATTGGAACGATACAGAGAAGATTAGCATGGCCCCTGCGCAAGGATGACACGCAAAATCGTGAAGCGTTCCACATTTTTTGGACAATAATGATTGATTTTAATAGCTTCTTCATTTTCTTGTTGTTACCTGGTCTTATTTTTGGATATAATTGTTATTCTAGTAATATTGTAATTGAAGAATTGAAAATCTCTGAAAGACTACGTATCTTCAAGATACATAAAAGAAAAGAAAAATGTGCTAAACGCTTTAACAATAATACTTTTAAAAGCAGTCGTAA	GUACUCg....cUUCGgC..GGU.ACAUAUAC.UAAAAUU.GGAACGAUA.CAGAGAAG..AUU......AGCAUGGCCCCUGCGCAAGGAUGACACGCAAAAU..CGUGAAGCGUUCCACAUUUUU	<<<<<_......____._~~>>>.>>::::::.:::::::.:::::::::.::::::::..:::......::::::::::::::::::::::::::::::::::..:::::::::::::::::::::	WSZQ01000008.1	1912124-1912630	Arthropoda	Insecta	Coleoptera	Staphylinidae
U6	GCA_019419845.1	Weissflogia_rhopalogaster	1.2e-25	TTATTTTCCTTATATTCTCACGCATATTTCTTGATCTTGTTTTGTTATTTCGAAGATATAGCTTGGGTTTTCAAGAATGACTGAAATTATCTGAAAATATGTCCGAGGTTTTATTGAAAATAATGTTTTTTGAGAAACATCTATGTAGTATTAAGAAAAATGTATTGACTATATAACAGGGGTTGTTTCACAGGGCTGATGTACTCGCTTCGGCGGTACATATACTAAAATTGGAACGATACAGAGAAGATTAGCATGGCCCCTGCGCAAGGATGACACGCAAAATCGTGAAGCGTTCCACATTTTTAAATTTTGAACTTGAATTTACTCATTACTTATTCAGTTTGCTACAATTTAAAATCATTCTTATAAGGCCATTCGGAATTAAGTCTTCAGAAAATTGTCTTTCAATGTTTTTAGTAATAAAACCTGTAACGGTAGTTTCCAAATTCATTGAAACGTTTCTACTTGGAATTGACGAATAGTGTTCAATTGTCAAACTTGTTA	GUACUCg....cUUCGgC..GGU.ACAUAUAC.UAAAAUU.GGAACGAUA.CAGAGAAG..AUU......AGCAUGGCCCCUGCGCAAGGAUGACACGCAAAAU..CGUGAAGCGUUCCACAUUUUU	<<<<<_......____._~~>>>.>>::::::.:::::::.:::::::::.::::::::..:::......::::::::::::::::::::::::::::::::::..:::::::::::::::::::::	WSZQ01000051.1	80286-80792	Arthropoda	Insecta	Coleoptera	Staphylinidae
U6	GCA_019419845.1	Weissflogia_rhopalogaster	1.2e-25	ATTTTCCCAACGACAAATATAAACGAGAACTAATAATATATTATTATTTTAGACGTAGATTGTTATTAGCTATACTTGTCTGATTAATATTACATTATAACATGTATAATTTTTGAATTATTAAATATAAGCCAGAAACGACTAAAACTGATTTGTACCCTAGTTTTAGTATATATACGATTTGAGAACCACTGGCGAGCGTACTCGCTTCGGCGGTACATATACTAAAATTGGAACGATACAGAGAAGATTAGCATGGCCCCTGCGCAAGGATGACACGCAAAATCGTGAAGCGTTCCACATTTTTTGAGATTTTCATTTTTAAATGTAAGGCGGCGATTCCCAACGTTAAGTATAGTTGCGCGCCTGCCTTTTTCAATACTTTTTTAGCGTAATGTCATGTGTTCGGTAATATCACAAGGCGCCCTCGTAAATTCTAGCGCCTCCTCTGAGGCTAGTCAGAGTTTCTCCTTGTATCTTAATTATAGTAAATTACTTTTCTCCAAA	GUACUCg....cUUCGgC..GGU.ACAUAUAC.UAAAAUU.GGAACGAUA.CAGAGAAG..AUU......AGCAUGGCCCCUGCGCAAGGAUGACACGCAAAAU..CGUGAAGCGUUCCACAUUUUU	<<<<<_......____._~~>>>.>>::::::.:::::::.:::::::::.::::::::..:::......::::::::::::::::::::::::::::::::::..:::::::::::::::::::::	WSZQ01000065.1	62256-62762	Arthropoda	Insecta	Coleoptera	Staphylinidae
U6	GCA_019419845.1	Weissflogia_rhopalogaster	1.2e-25	TTATTTCTCTTAAATTGTTAAATATTTCCTGTTGTTTGTTTCGATAATTCCAAGATACCTTTTGATTCTATACGTTGGATTAGAGTTTTTTTGAAAATAAGTGCTGAGTATTACTGGAAATAATAGTTTTTGTGAAACGTCTATGTAGTATTAGGTTAAAATATTCGACTATATAGGAAGGTAAGTGTCCGGGAGTGAATGTACTCGCTTCGGCGGTACATATACTAAAATTGGAACGATACAGAGAAGATTAGCATGGCCCCTGCGCAAGGATGACACGCAAAATCGTGAAGCGTTCCACATTTTTTGTAATTTTAGGTTTTGAACTTACATAGCACATAATTTAAGTTTTATCGGGTATTTTCAATTTTATTTTGACTCATCCGCCTGATGAAGTCACTGTGAAGACGAAACAATTGTCGGTGTTTCGACAAAGATAAAATTGAAAATTCTCGATAACACTTTGCTTTATTTTATTAATACTAATATTACCATGGATTTTCAACG	GUACUCg....cUUCGgC..GGU.ACAUAUAC.UAAAAUU.GGAACGAUA.CAGAGAAG..AUU......AGCAUGGCCCCUGCGCAAGGAUGACACGCAAAAU..CGUGAAGCGUUCCACAUUUUU	<<<<<_......____._~~>>>.>>::::::.:::::::.:::::::::.::::::::..:::......::::::::::::::::::::::::::::::::::..:::::::::::::::::::::	WSZQ01001921.1	11015-11521	Arthropoda	Insecta	Coleoptera	Staphylinidae
U6	GCA_019419845.1	Weissflogia_rhopalogaster	1.2e-25	ATTATTCTTATAAATTATTTAATATTGGATTATTTCGATGACTTTTATATAAATGCTTAAGCAATTTACTGTTATAAAATAATATTTGTATGTTTCTATCAATTATTTCATTGTCTGAAAATAATGTTTCAGTCAAAACATCTAACCAGTGTCAACGGATAACTTTGGAGTATATATACAATTTCAAAATAGGGATGAATGTACTCGCTTCGGCGGTACATATACTAAAATTGGAACGATACAGAGAAGATTAGCATGGCCCCTGCGCAAGGATGACACGCAAAATCGTGAAGCGTTCCACATTTTTTTGGACATTTTGTATTTGTTCAAGAGTGACTTCTTTGTATATATGTTGTTTGTTTGACACATATTAGTATAAATTTTGTGAGCCAAAATTTTTTCACTCGGTACATGAGCCCCAAAAAGTCGATTAAAATTTGCAATTTTCAATGAATCAACCTATAAGAGGACTTCATTTGCCATGCCTCATGATTTTCTAACAAGAAA	GUACUCg....cUUCGgC..GGU.ACAUAUAC.UAAAAUU.GGAACGAUA.CAGAGAAG..AUU......AGCAUGGCCCCUGCGCAAGGAUGACACGCAAAAU..CGUGAAGCGUUCCACAUUUUU	<<<<<_......____._~~>>>.>>::::::.:::::::.:::::::::.::::::::..:::......::::::::::::::::::::::::::::::::::..:::::::::::::::::::::	WSZQ01000008.1	1911065-1911571	Arthropoda	Insecta	Coleoptera	Staphylinidae
U6	GCA_019419845.1	Weissflogia_rhopalogaster	1.3e-23	ATATAACGACAAAAATCGATACAAATTGTTACTAATATCGATTTTTCTATGAATTAATTATCGATATGTAAATTAATTGTCGATATTTATGTTAATAATTTTAAATGTACTCGCTTCGGCGGTGCATATACTAAAATTGGAACGATACAGAGAAGATTAGCATGGTCCCTGCGCCAGGATGACACGCAAAATCGTGAAACGTTCCACATTTTTATCGGTCTTCTAAAGTCAGAGTGAAAAATGTATACTCGTCTCCGTTCTCTACTTCTCAGGGAGTACAGCAAGGTTCACCATTATCACCACTAATCGACAATATATATTGTTTTGATATTCCCAATACTCAGAACAACACTTCATACATATTACAATATGCGGACGATACAGCA	GUACUCg....cUUCGgC..GGU.GCAUAUAC.UAAAAUU.GGAACGAUA.CAGAGAAG..AUU......AGCAUGGUCCCUGCGCCAGGAUGACACGCAAAAU..CGUGAAACGUUCCACAUUUUU	<<<<<_......____._~~>>>.>>::::::.:::::::.:::::::::.::::::::..:::......::::::::::::::::::::::::::::::::::..:::::::::::::::::::::	WSZQ01037792.1	1-413	Arthropoda	Insecta	Coleoptera	Staphylinidae
U6	GCA_019419845.1	Weissflogia_rhopalogaster	2.1e-23	TTTAACTTATTGTTTTAACGTAATTTATTATTCTAATTTAACATAACTTAAGTGTAACTTCACTTAACATATTCTAACTTAACTGGAATGTATCCAAAGATATTTTTTCTTATAACCCCCATCCAATATGTTTAAAGTTATTTTTGAGGTTAAATTTAAAAATATTAATGTGAACTCTTATTTCACATGCAATTAAAATTGTGCTCGCTTCGGAGGTACATATACTAAAATTGGAAAGATACAGAGAAGATTAGCATGGCCCCTGCGCAAGGATGACACGCAAAGTCGTGAAGCGTTCCACATTTTGTAAGCGGCGGATTGCCGCGTTGTCGAGCTCGGTACGCGTTAGATCATTGCAGTTAAGTAACGTCGGACGTAGCTAGGCGTTGGATGGGTGACCACTTGGTCTCCCCACTCAACAAGCGGCTGCGGAGCCGTCTGCGAAATCCTGCTTTCGCGGTAAATACGCGAACGAAGGTTGGTCGATTCGCTTGCAATGGTCCCCGG	GUGCUCg....cUUCGgA..GGU.ACAUAUAC.UAAAAUU.GGAAAGAUA.CAGAGAAG..AUU......AGCAUGGCCCCUGCGCAAGGAUGACACGCAAAGU..CGUGAAGCGUUCCACAUUUUG	<<<<<_......____._~~>>>.>>::::::.:::::::.:::::::::.::::::::..:::......::::::::::::::::::::::::::::::::::..:::::::::::::::::::::	WSZQ01000734.1	20454624-20455130	Arthropoda	Insecta	Coleoptera	Staphylinidae
U6	GCA_019419845.1	Weissflogia_rhopalogaster	4e-20	TACCTATCGAAGTAACTCAGAACAATGTATAGAACAAATCTTCACAAAAAAATGATTTTACCTTTGATTTTTATGCTCTTGTCTTGAATTTCGAAAATAATTCTAGCATAGATCAATCGCGCTTAGATTATTCTATCTTATTCTTTTTTTTTCCGGTGTTATTTCAAGTATTAGAAAATTATTATTTGATTTGAAACATGTTAAATTATGTTGGATTCCGGGTCATTGGAACGATACAGAGAAGATTAGCATGGCCCCTGCGCAAGGATGACACGCAAAATCGTGAAGCGTTCCACATTTTTTCATTGTCTTTGTCTGGCGCTGGTATTTTCATTCCTCACCTGGGTTTTGAGCCATTTTTTAGAACTTGTGATTTTTTGAGTATTTCTTCTGTTGAGGCTATGGCTATTCTTTTTGCTATTGAATATATTCACTAAGCGTAGATAGTTTATTAGAATTGTGCTAATCTAAACAAAAATGCGCTATTAAAAGGCGTTCATCC	UUAAA-......UUAU.-..GUU.GGAUUCCG.GGUCAUU.GGAACGAUA.CAGAGAAG..AUU......AGCAUGGCCCCUGCGCAAGGAUGACACGCAAAAU..CGUGAAGCGUUCCACAUUUUU	<<<<<_......____._~~>>>.>>::::::.:::::::.:::::::::.::::::::..:::......::::::::::::::::::::::::::::::::::..:::::::::::::::::::::	WSZQ01073332.1	12548819-12549320	Arthropoda	Insecta	Coleoptera	Staphylinidae
U6	GCA_019419845.1	Weissflogia_rhopalogaster	6.9e-20	TCGGAATGCCTAATGTTGGTTTCTCTTGTGATTGCGTTTAGAAAGCGCTATTTTCGTCGATTATTTTACGATTTGAACGAAATATTTCGAAAAATATTCAATGTTCAATGATCACAATCAGTACATTAAAATGAATGTGATATTTTTTTTTTTAATTTTTTTAACCATTTTTTATTCTTGTCGAATAATATACACTTTTTATACTCGCTTCGGCGGTACATATACTAAAATTGAAACGTTGCAGAAAAGATTAGCATGGCCCCTGCGCAAGGATGACACGCAAATTCGTTAAGCGTTCCACATTTTTACATTTAGAACTGATTCAGAAATGGATAACAAAATAAAACGGACTTTCTTGAATG	AUACUCg....cUUCGgC..GGU.ACAUAUAC.UAAAAUU.GAAACGUUG.CAGAAAAG..AUU......AGCAUGGCCCCUGCGCAAGGAUGACACGCAAAUU..CGUUAAGCGUUCCACAUUUUU	<<<<<_......____._~~>>>.>>::::::.:::::::.:::::::::.::::::::..:::......::::::::::::::::::::::::::::::::::..:::::::::::::::::::::	WSZQ01025522.1	74-580	Arthropoda	Insecta	Coleoptera	Staphylinidae
U6	GCA_019419845.1	Weissflogia_rhopalogaster	1.1e-19	TGGATTAACACACATATGGCGAGAATTTTAATGACTATACATCATTTGTAATTTTTTTAAATATATTTTAAGAGTTAACATGTTATTTTTAACAATTTCCTAGTGAACTTTCGGTGAAAAAAATATTCATAGATTATCAAATACAAATAGAGCAGAGTTTCACTATAAATATTTATTATTTTTTATTTATAAATATTGTAGTCGCTTCGGCGATACATATACTAAAATTGGAACGATACAGAGAAGATTAGCATGGCCCCTGCGCAAGGATGACACGCAAAATCGTGAAG	GUCGC-......UUCGgC..GAU.ACAUAUAC.UAAAAUU.GGAACGAUA.CAGAGAAG..AUU......AGCAUGGCCCCUGCGCAAGGAUGACACGCAAAAU..CGUGAAG--------------	<<<<<_......____._~~>>>.>>::::::.:::::::.:::::::::.::::::::..:::......::::::::::::::::::::::::::::::::::..:::::::::::::::::::::	WSZQ01004283.1	5610-6099	Arthropoda	Insecta	Coleoptera	Staphylinidae
U6	GCA_019419845.1	Weissflogia_rhopalogaster	2e-18	TCATCATCGTCTGACATGTCTAGTATCCACGCCACCTCGACATAACACACATTTCATATCGTTCCCCAGCCACACCTTTCTTCCTTGTTCCACACTCTTACACTTTGCCCTGGCCATAACCCGTTTGTCGACGACGCTCATTCTTTGATTGGTGATATATTTTGACTTCTGCCCGTTTACCTGTATTAGCCTGTACGCGGGTACTCCCTTCGGCGGTACATATACTAAAATTGGAACAATACAGAGAAGATTAGTATGGCCCCTGCGCAATGATGACACGCATTAAATTAGTAAACTAACATAATAAATTAACATGCCCACCTGGGCAGCCCACTGGGTAGAGCGTTGGACTACAACGCAGGCAGACGGGGTTTGAGTCCCCGGGGTGGACAATTCATCAGTGTGAATTAATAATTAATTCACACACACACATATACAACACACATACTTCTATCCTACCTACAATCAACCAACAATCAACTTTCAACAATTAAACTTTCAACATCAA	GUACUCc....cUUCGgC..GGU.ACAUAUAC.UAAAAUU.GGAACAAUA.CAGAGAAG..AUU......AGUAUGGCCCCUGCGCAAUGAUGACACGCAUUAA.aUUAGUAAACUAACAUAAUAAA	<<<<<_......____._~~>>>.>>::::::.:::::::.:::::::::.::::::::..:::......::::::::::::::::::::::::::::::::::..:::::::::::::::::::::	WSZQ01000910.1	658-1165	Arthropoda	Insecta	Coleoptera	Staphylinidae
U6	GCA_019419845.1	Weissflogia_rhopalogaster	5.1e-18	GTCATGTGTTTTACATGTTATCAACACTGCGATTATGGTGCTGAATTATTATGATGATTTGGATGAGATTAGTGGACATTTTTGGGGTGTTTTCGTTTTGTATTTGTTGACTACATTGGTGAGTAATGATTTGTTTATTTCGTGCACGTGGAGTGTTAAGCGGTAGTCGCGGTTTTATTACCAAGATTTAATTCCTGGTTGTACTCGCTTCGGCGGTACATATACTAAAATTGGAACGATACAGAGAGGCCATTAGCATGGCCTTTGTTTAAGGATGACACGCAAAATCGTGAAGCGTTCCACATTTTTACCGGGACACATTGATGTAGATGGTAATGAGAGGGCAGACTGTTCAGAACCGCGAAAATACCAAGGCCACGTTCGACCAAGGTAGGTGTTGCGAACCAAAAAACTCAGCCATGCAAGATAAACCAACAAAGTCTGATTTCTTGGCTCGTCCAAAAGAATTCAAAAGGTTCGGACTCACACCTACCCGGTGCTTTCGCTGT	GUACUCg....cUUCGgC..GGU.ACAUAUAC.UAAAAUU.GGAACGAUA.CAGAGAGGccAUU......AGCAUGGCCUUUGUUUAAGGAUGACACGCAAAAU..CGUGAAGCGUUCCACAUUUUU	<<<<<_......____._~~>>>.>>::::::.:::::::.:::::::::.::::::::..:::......::::::::::::::::::::::::::::::::::..:::::::::::::::::::::	WSZQ01005234.1	385-893	Arthropoda	Insecta	Coleoptera	Staphylinidae
U6	GCA_019419845.1	Weissflogia_rhopalogaster	8.2e-18	ATTATTTCTCTTAAATTGTTAAATATTTCGTGACATTTGTTTCGTTATTCCAAAGGTACCTTTTGACTCTGTAAGTTGGAATGGACTTTGCTGAAAATATTTGCTGTTTTTTTCTGAAAATATTAGTTTCTGTAAAACGCCTATGCAGTTTTAGGTTAATATATTCGACTAAATAAGAAGATAAGTGTCCCAGGGTGAATGTACTCGCTTTGGCGGTACATATACTAAAATTAGAACGATATAGAGAAGATTAGCAAGGCCCTTGCGCAAGGATGACACGCAAAATCGTGAAGCTAGTTGGTTGCCTAAGATAGGGGTTGCTTGCTGCGCCACTATGGTTAAGATGTTGGGGATGTGCTCAGCAGTAAAGGGGAGGGGGAGCTGTGCCACCGTAAAAGCGTGGTTCGGCCTATTTTCCTCTGGTGAGTTTTGGCGAGTGTTTGTTAAGATGCATGCAGTCATGATATTTGTGTATCTTTGGTTGCCTAGGTTAAATTTCATTTTATA	GUACUCg...cuUUGG.C..GGU.ACAUAUAC.UAAAAUU.AGAACGAUA.UAGAGAAG..AUU......AGCAAGGCCCUUGCGCAAGGAUGACACGCAAAAU..CGUGAAGCUAGUUGGUUGCCU	<<<<<_......____._~~>>>.>>::::::.:::::::.:::::::::.::::::::..:::......::::::::::::::::::::::::::::::::::..:::::::::::::::::::::	WSZQ01007334.1	3289163-3289669	Arthropoda	Insecta	Coleoptera	Staphylinidae
U6	GCA_019419845.1	Weissflogia_rhopalogaster	4.7e-17	AATATTATCCCTAACTATCTGAAAGTGTCTACTATTTCATATGTATCTTCCCTAATTTTTAGTTCTCTCTTCGGCATGTTTGATGTTGTCATCATTTTTGTCTCTTTTGTGTTTAATTAAGGTTAGATTTGGTTTGGATAATAAAAGAGGATAGTGCTGATTAGGTTAAGGTTATAGGCTGTAATTACATAATAGGCTTCACTCGCTTCGACGGTACATATACTAAAATTGGAACGATACAGAGAAGATTAGCATGACCCCTGCGCAAGGATGACACGCAAAAGCCGAAGACAAACGGGTTATAGCCAGGGCAAGGTGTGGGAGTGAGGAACATGAAAGAAAGGTGTGGATGGGGAACGAATATATGGAATGTGTGTTATGTCGAGGTGGGGTGAATACCTGGGTGTATCTATGTGGCTGCGAAGGGGTGAATGGTTTGGGATGTAAGAGGGGGAAGGAAAGGGAGTGGTCGGGTGAGGGAGGGGAGAGTATCACAATGCTGAGG	ACUCGC......UUCG.A..CGGuACAUAUAC.UAAAAUU.GGAACGAUA.CAGAGAAG..AUU......AGCAUGACCCCUGCGCAAGGAUGACACGCAAAAG..CCGAAGACAAACGGGUUAUAG	<<<<<_......____._~~>>>.>>::::::.:::::::.:::::::::.::::::::..:::......::::::::::::::::::::::::::::::::::..:::::::::::::::::::::	WSZQ01000734.1	52712189-52712693	Arthropoda	Insecta	Coleoptera	Staphylinidae
U6	GCA_019419845.1	Weissflogia_rhopalogaster	5.8e-17	TTCACCTTTGAAATGGAATAAGAAGGACAGAAATTCAGTATTATTCTTCTTCTTCTTGCTGATTTATGGCTCTTGGCAACAAGGCCCTCTGAACAAGAACTAACTCCACATAAAAGAAGCAGGTTATGTATCAACTCAAACTGATGACATTACTGACAGTAGAACGGCAAAAGTATGAGTGAGCATTCAAATAAGAACATGTACTCGCTTCGGCGGTACATATACTAAAATTGGAACGATACAGAGAAGATTAGCATGGCCCCTGCGCAAGGATG	GUACUCg....cUUCGgC..GGU.ACAUAUAC.UAAAAUU.GGAACGAUA.CAGAGAAG..AUU......AGCAUGGCCCCUGCGCAAGGAUG-----------..---------------------	<<<<<_......____._~~>>>.>>::::::.:::::::.:::::::::.::::::::..:::......::::::::::::::::::::::::::::::::::..:::::::::::::::::::::	WSZQ01019790.1	1-275	Arthropoda	Insecta	Coleoptera	Staphylinidae
U6	GCA_019419845.1	Weissflogia_rhopalogaster	4.2e-16	TGTCGTTTGAATACTACGGAGACAAGAGCATGTTCCGGATTGAGAGAGTGACTCTGACAAGGGAGAGATGTTGGTCGGATGAGGAAGGGTGTAAGTGATGGATGTGGGGGACCGAGTACACCCGGTGTTTGTTACGTAGGAAGGGCTTGGATACCTGGGAGCGCCTGGCAGGGGAATGTGACGGGTAGAAGGAGGAGTGGGTTTTGAAGGAGACAGAGAAGATTAGCATGGCCCCTGCGCAAGGATGACACGCAAAATCGTGAAGCGTTCCACATTTTTTCCAATTTTAGGTTTTGAACTTATCATTGCATTAAATTGAAGATAGAATCACTAGATTGCGCTGCGTATACATATGATTATTTTTAATTATTTCTCTTAAATTGTTAAATATTTCGTGACATTTGTTTCGTTATTCCAAAGGTACCTTTTGACTCTGTAAGTTGGAATGGACTTTGCTGAAAATATTTGCTGTTTTTTTC	------......----.-gu---.--------.-----UU.UGAAGGAGA.CAGAGAAG..AUU......AGCAUGGCCCCUGCGCAAGGAUGACACGCAAAAU..CGUGAAGCGUUCCACAUUUUU	<<<<<_......____._~~>>>.>>::::::.:::::::.:::::::::.::::::::..:::......::::::::::::::::::::::::::::::::::..:::::::::::::::::::::	WSZQ01007334.1	3288798-3289276	Arthropoda	Insecta	Coleoptera	Staphylinidae
U6	GCA_019419845.1	Weissflogia_rhopalogaster	5.2e-16	TGTCACATAAGATTCATTCCGAAAAAAAAATAGATGCAAGTGGCAAGCAGAAATGGCGCATAATAATCGACTTTAGGAAACTTAATGAAATGACCGTTGAGGATAAATATCCACTTCCACTTTTTGATGAGATATTAGATAATTTAGGTAAATGTTCTTATATTTCAACACTAGATCTAGCTCAAGGATTCCATTAGATCGAACTAGATACAAATTCAATCGAGAAAACTGCATTCACAAGAGAAGATTAGCATGGCCCCTGCGCAAGGATGACACGCAAAATCGTGAAGCGTTCCACATTTTTTCCAATTTTAAGTTTTGAACTTTTCATATCATACAATATAAGCAAGTTTGTTTAAAGACTACTAGATGGTGCTGCATGTACAAATTGCAATTTTTAATTATTCTTGTTGTATTATTAAAGATTTCCTGACATTTGTTTCGTTATTCCAAGGATACTTTTACCGAACCGTCGAAGCTATCGATCTCTCGATGCGCTTAAAC	GAACUAg....aUACA.-..AAU.UCAAUCGA.GAAAACU.GCAUUCACA.-AGAGAAG..AUU......AGCAUGGCCCCUGCGCAAGGAUGACACGCAAAAU..CGUGAAGCGUUCCACAUUUUU	<<<<<_......____._~~>>>.>>::::::.:::::::.:::::::::.::::::::..:::......::::::::::::::::::::::::::::::::::..:::::::::::::::::::::	WSZQ01073332.1	11744051-11744554	Arthropoda	Insecta	Coleoptera	Staphylinidae
U6	GCA_019419845.1	Weissflogia_rhopalogaster	7.6e-16	GGATGCCTAATGTTGGTTTCTCTTGTGATTGCGTTTAGAAAGCGCTATTTTCGTCGATTGCTTTACGATTTGAACGGAATATTTCGAAAAATATTCAATCTTCAATGATCACAATCAGTATATTAAAATGAATGTGATAATATATATTTTTTTAATTTTTTAAACCATTTTTTATTCTTATCGAATAATATACACTTTTCGTACTAGCTTCGGCGGTACATATACTAAAATTGAAAAGTTGCAGAAAAGATTAGCCCCTGCGCAAGGATGACACGCAAAATCGTTAAGCGTTCCACATTTTTACATTTAGAACTGATTCAGAAATGGATAACAAAATAAAACGGACTTTCTTGAATG	GUACUAg....cUUCGgC..GGU.ACAUAUAC.UAAAAUU.GAAAAGUUG.CAGAAAAG..AUU......A-----GCCCCUGCGCAAGGAUGACACGCAAAAU..CGUUAAGCGUUCCACAUUUUU	<<<<<_......____._~~>>>.>>::::::.:::::::.:::::::::.::::::::..:::......::::::::::::::::::::::::::::::::::..:::::::::::::::::::::	WSZQ01025996.1	1-357	Arthropoda	Insecta	Coleoptera	Staphylinidae
U6	GCA_019419845.1	Weissflogia_rhopalogaster	2.8e-15	AGATGGCGCAGTAGGTTAAATTATATATTTTTGTTTTTTATTTAGTAATATTGTACATTTATTAAAGAAATTATAAAATTATCAAGTGCAACATGTTAAATGTAAAATAGTGACAATATTAAAATTTAAGTACAATAATCATAACTGATATAATATATCATAATATCCGAAACATCTTAAACTGAATTGTATCACTGTGGAAGTATTTATTGCTTGTTGCTAAGGCGTTTGACGATGCAGAGAAGATTAGCATGACCCCTGCGCAAGGATGACACGCAAAATCGTGAAGCGTTGCACTTTTTTTTTTTGATATTAATACTTCAAATATGTTTGTCCATCTTTAATTATAAACATCTTCCAAGTCTACGATGACAAATAATTATTGTTCCTACGTTCCTAGTTTCGTAATATGAAAAATCATTCGGTTTTCTTTGTATGTTTTTGAAAAGGTCTTTTAATAACACAACATCACCTACTTTTAATAACATTTTCTCGATGTTATA	AAGUA-......UUUA.U..UGC.UUGUUGCU.AAGGCGU.UUGACGAUG.CAGAGAAG..AUU......AGCAUGACCCCUGCGCAAGGAUGACACGCAAAAU..CGUGAAGCGUUGCACUUUUUU	<<<<<_......____._~~>>>.>>::::::.:::::::.:::::::::.::::::::..:::......::::::::::::::::::::::::::::::::::..:::::::::::::::::::::	WSZQ01007334.1	1594943-1595445	Arthropoda	Insecta	Coleoptera	Staphylinidae
U6	GCA_019419845.1	Weissflogia_rhopalogaster	1.2e-14	AGAGAAGATTAGCATGGCCCCTGCGCAAGGATGACACGCAAAATCGTGAAGCGTTCCACATTTTTTCCAATTTTAAGATCTGAACTTTTCATATCATACAATATAAGCAAGTTTGTTTAAAGACTACTAGATGGTGATGCATCTACAAATTGCAATTTTTAATTATTCTTGTTGTATTATTAAAGATTTCCTGACATTTATTTCGTTATTCCAAGGATACTTTTTGACTCTTCAAGGTGAAATGGGGTTTTTTGAAAATATGTGC	------......----.-..---.--------.-------.---------.-AGAGAAG..AUU......AGCAUGGCCCCUGCGCAAGGAUGACACGCAAAAU..CGUGAAGCGUUCCACAUUUUU	<<<<<_......____._~~>>>.>>::::::.:::::::.:::::::::.::::::::..:::......::::::::::::::::::::::::::::::::::..:::::::::::::::::::::	WSZQ01064649.1	1-265	Arthropoda	Insecta	Coleoptera	Staphylinidae
U6	GCA_019419845.1	Weissflogia_rhopalogaster	2.4e-14	ATTTATGATCTGTTGATTCTCTGCTGTGTTTCTGTTTTCAACTCGGTTGCACGACGCATTGTCTGAATACATATTAATTTTCATGTTGCCAGGTGGCTCAATGGCATGTTCTATGGCTATTCACAACAAGGCCTTGAGATCGAATATCTGTGTGTGAAAATCTTATTATTAATAACTAGTCTCTAATCTAACAAATTACATTGATATGATAGCTCAATTCAAGTATATTTCAATGTCATAAGTCATCAGAGAAGATTAGCATGGCTCCTGCACAAGGATGACACGCAAAATCGTGAAGCGTTCCACATTTTTTCACTAGATGCAAAAATGTTCGTCACTTTACAATCTCATTTATGTTTGATGAAATTGAAAGAACTCCTAGATACAAGTATTTAGATTCGTGGTTTTCTGAAAATTTAAAATGGAATTTTCATATAGATGAAGTGATCAGGAAGTGTTATTTACTTGTGATTATTTTGAAAGCTATTTCTAGTGTAAGGTGGGGTTCTGAT	UUGAUAugauagCUCA.A..UUC.AAGUAUAU.UUCAAUGuCAUAAGUCAuCAGAGAAG..AUU......AGCAUGGCUCCUGCACAAGGAUGACACGCAAAAU..CGUGAAGCGUUCCACAUUUUU	<<<<<_......____._~~>>>.>>::::::.:::::::.:::::::::.::::::::..:::......::::::::::::::::::::::::::::::::::..:::::::::::::::::::::	WSZQ01000734.1	44183695-44184206	Arthropoda	Insecta	Coleoptera	Staphylinidae
U6	GCA_019419845.1	Weissflogia_rhopalogaster	1.3e-09	NNNNNNNNNNNNNNNNNNNNNNNNNNNNNNNNNNNNNNNNNNNNNNNNNNNNNNNNNNNTCATTTTGTAAGTATAAACGAATAAAATTTATTTGAATTGAGAAATGATTTAATTTGTGTTTATTTTAATTGTTGGATTGTTTAATAGGAAATTGTTATTTAATGAATATTTCTGAATTCATGAATTTTAACGCTAATCCTGTTCTCGATTTGGCGGTACATATGCTAAAATTGGAACGATAGAGAAAAGATTAACAGGGGCCATATTCAAAGGTGACTCGCAAAATCGTGAAGGAGAAACCTCTTAAAACTAGTATCATAATTTGAGTTTATATGGATAGAAATGGATGGAAAAATGGTTGGTTATAAATTTGTTTGTAGAGAAAGATTTTCCTAGACGCTTCCTCCTTTCAGCTCAGTTTTTTCTGCAAACATTTTCGCGATATCACAAGCATCTTGATACTTGTGATAATCATCACAATCCCCGTGTTGTAATCATTATAGATTC	GUUCUCg...auUUGG.C..GGU.ACAUAUGC.UAAAAUU.GGAACGAUA.GAGAAAAG..AUU......AACAGGGGCCAUAUUCAAAGGUGACUCGCAAAAU..CGUGAAGGAGAAACCUCUUAA	<<<<<_......____._~~>>>.>>::::::.:::::::.:::::::::.::::::::..:::......::::::::::::::::::::::::::::::::::..:::::::::::::::::::::	WSZQ01000178.1	46354-46860	Arthropoda	Insecta	Coleoptera	Staphylinidae
U6	GCA_019419845.1	Weissflogia_rhopalogaster	3.9e-09	GAAATTTGGTAGACATATAGAGTAGATCTAACAATAATGCCTGTTAAAGCGACAAGAGGCACTATCCAGGCATTATCCTTTAAAAGGAGTTTGAATACATTCACCTAAGCATACCTTATCGGTGATAATTATGTAAACAGCCAGTGTGGCTCGGTTGGTAGTATTTCTGTTCACGAACCTGTAGTAAGGCGGATCGAAGTTTGTTTTTGAAACATTTTTTATTCGATTTTTAAATTTAAGTAAATAATTTCAATTAGCATGGCCCCTGCACACGGATGATACGCAAAATCGTGAAGAGTTCCACATTTTTAAATATAGAGCAAGATACTTTCGCTCAGACGATATGTAGGCCTATGTTAGATTACGCATGCATTTGCCTAATTCAAGCCAGCAACGCGGCGTAAAGACTCCTAAATATCGAGGAACGGTCTGCTCTGCGCTGCATTTCGAAAACCCGTCATCCAAATAATCCACTATATAACATAAAAAATGAACTCTTATACTCTTCAC	UUGUU-......UUUG.A..AAC.AUUUUUUAuUCGAUUU.UUAAAUUUA.AGUAAAUA..AUUucaauuAGCAUGGCCCCUGCACACGGAUGAUACGCAAAAU..CGUGAAGAGUUCCACAUUUUU	<<<<<_......____._~~>>>.>>::::::.:::::::.:::::::::.::::::::..:::......::::::::::::::::::::::::::::::::::..:::::::::::::::::::::	WSZQ01000734.1	53121669-53122178	Arthropoda	Insecta	Coleoptera	Staphylinidae
U6	GCA_019419845.1	Weissflogia_rhopalogaster	5.2e-09	TCAATTTCATTCGTTTTGTTAATAATTTAATCATTTCATTAAGATGATTCTGCAATTTCTCAGCATTTTTTTTAAATCTTGCTTTATTTCATGTAGGATGTTTCTTTGTGGATTTGCAATTAATTTTTTTAAACCTGAAAATGATATTTCTATGTTTAGATTAAGCATATTTCGACTGAAACAAATGGAATGAAAATATTGCACTCGCTTCGGGGGTACATATACTAAAATTGGACCGATACCCAGAAGATTAACATGGCCCCTGAACATTATTACATGAATCGAGAAGCGTTCCACATGTGTTTTCTCCGACATCGTGTTGTTAGTAAGGCACTAGGAAGAATGATGGAAAGGGTTCCTACCCAAACACACAATGTAGTGTATGGTTAGGTTAGCTTAGCTTGGCTTAGTTTAGGTTAGGTTAGGTTAAGTTAGGTTAGGTTGGTTAGGTTAAGTTAGGTTAGGTTAGGTTAAGTTAGGTTAGGTTAGATTAGGTTAGGTTA	GCACUCg....cUUCGgG..GGU.ACAUAUAC.UAAAAUU.GGACCGAUA.CCCAGAAG..AUU......AACAUGGCCCCUGAACA----UUAUUACAUGAAU..CGAGAAGCGUUCCACAUGUGU	<<<<<_......____._~~>>>.>>::::::.:::::::.:::::::::.::::::::..:::......::::::::::::::::::::::::::::::::::..:::::::::::::::::::::	WSZQ01005193.1	188-690	Arthropoda	Insecta	Coleoptera	Staphylinidae
U6	GCA_019419845.1	Weissflogia_rhopalogaster	1e-08	ATTCCCGAAATTATGAAAATATCGTTTTGAAAAATAGCATTTTCCGGTCGAACTAATAAAAATAACATCATTTTCTCAAAATAATATGATAGAGGAAGATTTGTCACTTCGATTATGATTATCACGAAAACATTAGCACTTTTAATAATGTAGATAGCGTTCTCCAAAATTTACAAATTTTCCAAATTTTCAAAAACTCATTTTCAGAGAAACTTATACTAAAATTGAAACGATACAGAGAAGCTTAACATGGCCAATACGCAAGGATATTATTAACATTTTTTCATAACTTTAACCATTTGTGTGGATTTTAGTTGCATTTCTAGATGTCGTCACTGTACATTCTGCTGATTATGTCTAGTGGTTGCATGTATCAAACCGTCTAAAACTAGTGATAGGCATACTTACCTGGCGTAGGGGTTACCGTAATCAATAAGGCGGTTCCCCCGGGGTGAGCCCCTTCCATTGCACTACGGCTGGGCTGACCCCTGCGATTATCCCTA	UUUUC-......--AG.A..GAA.ACUUAUAC.UAAAAUU.GAAACGAUA.CAGAGAAG..CUU......AACAUGGCCAAUACGCAAGGAUAUUAUUAACAUUuuUUCAUAACUUUAACCAUUUGU	<<<<<_......____._~~>>>.>>::::::.:::::::.:::::::::.::::::::..:::......::::::::::::::::::::::::::::::::::..:::::::::::::::::::::	WSZQ01007334.1	8493825-8494327	Arthropoda	Insecta	Coleoptera	Staphylinidae
U6	GCA_019419845.1	Weissflogia_rhopalogaster	2.2e-07	TACCGGCCCACTACACGCTATACTACAACTGGCTCGTAAATGAAAAAGAGACTGTGGGCCAGTTATCGTTAGATAAATGATACGCGTTTTTTATATCACAAGTCAGATTTATTAACAAATTCAAATTCTGTAGCACATTGAAGAGCAGAGCGCTTGTATCACTGTGGAAGTAATTATTGATTGTTGGTAAGGCGTTTGACGTACTCGCTTCGGCGGTACATATACTAAAATTGGTACCCTGCGCAAGGATGACACGCAATATCGTGAAGCGTTCCACATTTTTTTTGTTATTAATATTTCTCCCCTCCTTCCCCCAACTATTTTCTTACATTCCCACCTGTGCTTTCCAAGACATTTAATACCTCCTCGCATACAACAAGATGATCACAAGAATCAAGACCGCTTAAGGGCTGTAAACAGGGGCTGTAAAAGTTTCGGGGTTTCGAGATAGAGCCATGTTGTAGGAGGGTTCTGTCCAACATC	GUACUCg....cUUCGgC..GGU.ACAUAUAC.UAAAAUU.GG-------.--------..---......------UACCCUGCGCAAGGAUGACACGCAAUAU..CGUGAAGCGUUCCACAUUUUU	<<<<<_......____._~~>>>.>>::::::.:::::::.:::::::::.::::::::..:::......::::::::::::::::::::::::::::::::::..:::::::::::::::::::::	WSZQ01007334.1	3818967-3819449	Arthropoda	Insecta	Coleoptera	Staphylinidae
U6atac	GCA_019419845.1	Weissflogia_rhopalogaster	1.6e-19	AAATATTCACTATTTTTATTTCAAAAAAATGGTAATTATATACGCGCATTTCGTTACATATAACAAAATAATGCTACCTGCACTAAGAAAAATCAAAGGTCGCATTTCAATTTGCTATAAAAATTCTTCAAATTGAAACGTCTAACACGTCTCTGTCATAACGGCTAAGTATATGTACGATGGCGCGCGCATTAACCAATGTGTTGTATGAAAGGAGAGACGGTTAGCACTCCCCTAGACAAGGATGGAACACAAATATGGTTAAGGCACCTTAACCACAATTTTTTCCAATACTTATCTCTGACGTCGTCTAATATTGTTTAAGTTAATTTCATATTAACTATTAAGTAAAATTAAATAAGAAGATTTTAAAATTACTAGGTATGAAAATAGTTGAATAGTTGCATATTGATCCGTTGGAAGTTACGCTACGAAACTCACCGACTTTTCCAATATGGATAGATTTTCATTAAATTGATTTTTCTAC	GUGUUGUAUGAAAGGAGAGACGGUUAGCACUCCCCUAGACAAGGAUGGAA--------------------CACAAAUAUGGUUAAGGCAC-------------cu--------UAACCACAAUUUUUU	::::::::::::::::::::::::::::::::::::::::::::::::::::<<<<____>>>>---------------<<<<-------<<<<<<_______~~>>>>>>--->>>>::::::::::	WSZQ01004207.1	2747-3233	Arthropoda	Insecta	Coleoptera	Staphylinidae
U6atac	GCA_019419845.1	Weissflogia_rhopalogaster	4.7e-16	ATATTATTCAGTTTTATTTAAAAAAAAAAACGATAAAAAACATGATCATTCCATTACAAATGACAAAATAAAACTGCCTATTCAGAAATAAATTTAGAATTCCATTTAATTTTTTTGTTAAAATTCGTCAAAATTAAACGTCTAACGCAACTCAGTCTTGACCGTTTACCATATATACATAGAAGCGCGCGGCACAGAACGTGTTTTGTGAAAGGAGAGACAGTTAGCGCTCCCCTAGACAAGGATGGAACACACATATGGTTAAGGCACCTTAACCAACCATTTTTTCCCATTCTTATTTCTGTCGTTGATAAATTTATTATATAAGCAATATTAGTAATATTATTCATTTATGTAATGTGTCTGAATATCTAGCTGTATTTTTTGATTTTGCAGACATAGGAAACATAAATAATCAAGCTGTGACGTCAATGTATAAGTAATCTGACTATCAAGTGATTAAACACTTAATTTACATTTCATATAT	GUGUUUUGUGAAAGGAGAGACAGUUAGCGCUCCCCUAGACAAGGAUGGAA--------------------CACACAUAUGGUUAAGGCAC-------------cu--------UAACCAACCAUUUUU	::::::::::::::::::::::::::::::::::::::::::::::::::::<<<<____>>>>---------------<<<<-------<<<<<<_______~~>>>>>>--->>>>::::::::::	WSZQ01006163.1	1860-2346	Arthropoda	Insecta	Coleoptera	Staphylinidae
U6atac	GCA_019419845.1	Weissflogia_rhopalogaster	7e-10	TGGGAAGGAGAGAAGGTTAGCACTCCCCTGGATGAGGACGGAATGTGTGGACACACATGCCCGACTGTTGTTCCAGCCACAATAGTCACCATTTTTTTTGGCATTCAGTGAATAATGTCTTTATTAGGTTAATGAAGGAAAAAGTTGGTTTATAACACTCAATCTTATGTAGGGAATATGTATTAACGGTTAGATAGAAAATTTGGAAAATGGTATTTATTACTAGCTAGTAAACAATCGGGGCTTATCTAGTACACATTGAAATAATTAAGATGATGACAAATTAACCGAAGCCAA	#NAME?	::::::::::::::::::::::::::::::::::::::::::::::::::::<<<<____>>>>---------------<<<<-------<<<<<<_______~~>>>>>>--->>>>::::::::::	WSZQ01057213.1	1-297	Arthropoda	Insecta	Coleoptera	Staphylinidae
7SK	GCA_018907045.1	Wiebesia_pumilae	7e-38	ATCTAAAATAAAAATAAAAAAAGCATTTTATATTTTAATTATAAAAATAATTTGTAGTGCAATAAAATTAAATATTGCCTGGGGTTATAGTTATTTATATCTTATTACCGCCAGGTGGCTGTAATTTACTCAAGTTCTCCCACAAGTGTCTAAATTTCACAAGCGTTCGTATATAAGCAGTTGCAAGCACATTCGAATTCGGAAGTGTGTGCTAGTGATGGCACAGCTGAACATTGATCGCTAACAGTAGATATATGGCAGATCTGCTCAGTGGGTGTTGTCACGTGGTCGCTTCAAGTAGCTTGTGCTCGACTCCCGATGCGCTTGCAACCCGTGACGTGTGTCCGCACATGCCGCGGCCCATGCAAGCCTGCACGGTTGAGTCTTCACGTCGCTCCTCGAACTACCGCGATTTCCAAATTGGGGGGTAATCGAATAGGTCAGACGAGGTAATTTGTCGCTTCCATATACAAGGCACTGCAGATTTGCAGTATGCCATTTTTTTTAAACCTTCTTACTACGTGTTTTTCTATTTTCCATTTCTATTACATCAAACCGTCGCCCTTTTTAATACATTTTCAGAAGAACATAAATAATAATGATAAATTCATAAAAGTAAGATATGATTAACATGTATTATTTATTAGCTCATTCTGATTAATACTATGTGAGCGTGAATGTGAAAACTGATTTAAAAATAATTTTTA	GGAAGUGUGUgCUAGUGAUGGCaCAGCUGAACAUUGAUCGCUAAC-----AGUAGAuA....................----UAUGGCAGAUCUGCUCAGU----GGGUGUUGUCACGU--------------GGUCGCUUCAAGUAGCUUGUGCUCgACUCCCGAUgCGCUUGCAACCCGUGACGUGUGUCCGC-ACAUGCCGCGGCCCA-UGCAAGCC-UGCACGGUUGAGUCU-------------------------------------------------------------------------------------UCACGUCGCUCCUCGAACU-----ACCGCGAUUUCCAAAUUGGGGGGUAAUCGAAUAGGUCAGACGAGGUA----------------AUUU----------GUCGCUUCCAUAUACAAGGCACUGCAGauuUGCAGUAUGCCAUUUUUUUUA	<<<<<<<<--.---<<<<<---.---<<<-<<<--<<<<<<<<--<<<<_______._~~~~~~~~~~~~~~~~~~~~>>>>-->>>>->>>>>>>->>>------------>>>>>----------------------------------------.---------.--------------------------------------------------------------------------------------------------------------------------------------------------------------------------------------------------------------------------------------------------------------->>>>>>>>--------<<<<<<<<__..._>>>>>-->>>::::::::::	JACCHZ010000181.1	5354070-5354776	Arthropoda	Insecta	Hymenoptera	Agaonidae
7SK	GCA_018907045.1	Wiebesia_pumilae	0.00011	GTTTTTTTTTGTAAAAAAAAAGCAAACAAATTTCTACGTCGGTATAGGAGACTACTCTTTTTTATTGTTTTTTTTTTTATTATTACAGTGTTAAGTATATAGTTGACCTCGCATACGACTGTTGCGGACGTAACGATAAAAGATTAAACCGACACTTCTACACATTTTATTGTGGAGTTAGTATAAAAAATATAAAAACAGCAAGTATTTTAGGTCAGACGAGATAATTTGTCGCTTTCATGTACAAGGCACTGCAGACAGGCAGTTTGCCATTTTATAAAATATACTAAATAGACACCTAAATATAAGAGTATGAATGAATACAAAACTTGCAGTTTACATATGTACATGGATAATTTCCAAATTTTCATGTTCTCTACCTAGGAGTAACCTTCCGTTTGAATTAATAACCAAATTTTCATTGACAGCGATGTCCAATCTAGGAGTCATCTTATCCAATCTTCGCCACCTGACTGTTCC	GCAAGUAUUU.U----------.---------------------------------.-aggucagacgagauaauuug-------------------------------------------------------------------------------.---------.---------------------------------------------------------------------------------------------------------------------------------------------------------------------------------------------------------------------------------------------------------------UCGCUUUCAUGUACAAGGCACUGCAGacaGGCAGUUUGCC-AUUUUAUAA	<<<<<<<<--.---<<<<<---.---<<<-<<<--<<<<<<<<--<<<<_______._~~~~~~~~~~~~~~~~~~~~>>>>-->>>>->>>>>>>->>>------------>>>>>----------------------------------------.---------.--------------------------------------------------------------------------------------------------------------------------------------------------------------------------------------------------------------------------------------------------------------->>>>>>>>--------<<<<<<<<__..._>>>>>-->>>::::::::::	JACCHZ010000077.1	63143-63622	Arthropoda	Insecta	Hymenoptera	Agaonidae
MRP	GCA_018907045.1	Wiebesia_pumilae	9.3e-22	TAGTTATGGTAAAGGTGACATTTTGTAATTACGGATGATCGAACGAGTAATGTTAGTAAGTGCACTAACGGATTATCTGTCTTCTACGAATTTTTTCCAACGAATCATTAAAAATGAAAACCACTGCGTATATCCCACAAGTGACAAAATTCAACAACGATTCCTATATAAGTTACCTATAGAAGTACGGGCGTTATTAATAGTTCCCTCGAGTTCCACCACGGAGCTACTAACAGAGTCCCCAGTGACTATCATATCGCTCTGAGGAAGGTCCCTGGATTTCGGGCAGAAAGTGTCGCATTATAATTTAATGTTAGCCTCTATCGTCAGCTCATAAGAGAGAAGGGACACGCTAATATGTATATTCGTAAGAAGAATACGTATATGTGTTGATCTTTCGGGCTGGGTGTGAGTGTATTGGTCAAAGTAAAGTAATGTGGAAAAATTGTAGTTTTAAACTCAACAGGGCCTACTCCGAGGGAACTTTATTTTTTATTTTATTTTCTTGATTTTCTTTTATCTTTATTCATGTATAGTCAAAAAATTAAGGTAAATTTATCACTTTACACATCTTGAGTCTGCTCTTTCTGTATACTTTTACCGATCGATATGCAGAAGTAACTTTTTAACTAATTTGTTAACTAACGGTTAAAATTTATGATAGCACTTAAAAATTATACCGTAA	UAGUUCCCUCGAGUUCCACCA-CGGAGC-UACUAACAGAGUCCCC--AGUGACU--AUCAUAUCGCUCUGAGGAAGGUCCCUGGAU-UUCGGGCAGAAAGUGUCGCAUUA-UAAUUUAAUGUUAGCcu---CUAUCGUCAGCUCauaaGAGAGAAGGGacacgcuaauauguauauucguaagaagaauACGUaUAUGUGUUGAUCUUUcGGGCUGGGUGUGAGUGUAUUGGUCAAAGUAAAGUAAUGUGGAAAAAU----UGUA---G--UUUUAAACUCAACAGGGCCUACUCCGAGGGAACU	:[[[[[[[[[[,,((((((,,<<<<<<<---------<<<<<<<____>>>>>>>--------->>>>>>>,,,,,,,,,,,,,,,,,,,,<<<<_____>>>><<<<<<______>>>>>>,<<<..---<<<<<<---<<<<....<<<<------...............................<<<<.___>>>>--->>>>-.>>>>->>>>>>->>>,,,,,,,,,,,,,,,,,,,,,,)))))),<<<<<<_________>>>>>>,,,,,,,,,,,,,,,,,,,,]]]]]]]]]]	JACCHZ010000123.1	1410959-1411643	Arthropoda	Insecta	Hymenoptera	Agaonidae
U1	GCA_018907045.1	Wiebesia_pumilae	7.8e-39	GCAAGTGTCGATTTAAGCGTCGCGCCAAGTTGAGCAGTTGCGTAATGCGCCTCGAAACTCGCGTTTGCGCTCTGAGGCATAAATTTGCGTTATCAACCACTAGAGGGCATATGACACCCTGACTACGGGAACGGCGGCTTTCCCACAAACGACTTCTTCATATCGAGTGTATAAGTAAAACTACCTAAGCGAAGAAAAGCATACTTACCTGGCGCAGAGGCTACCGTGATCATGAAGGCGGTTCCTCCAGGGTGAGGCTCTTCCATTGCACTGAGGTTGAGCTGACCCTTGCGAATATCCCTAATGTGGATATCTCGGGCGTATAATTTTTGTTAGCCGGGACTGCGTTCGCGCTATCCCGAATAAATTCTTTTAAACGAAAAATCTCTCGCGGGAAATCGCGTAACCATTTTACGATTAATTAATTTTTTTTAACGAAATTATTACGTTGAATGTTTTTTAATGCATGTATGGGAATTGTCTATGCACTTCTTATACAAATAATAGGAAGACTTGATAAATATACGTTCTAGGCGCCATCTATACAGGTTAGAAGAATATA	AUACUUACCUGGCGCAGAGGC..UACCGUGAUCAUGAAG........................................GCGGUUCCUCCAGGG...UGAGGCUCU.UCCAUUGCACUG...AGG-UUGAGCUGAC........CCUUG.CGAAUAUCCCUAAuGU.......GGAUA-UCUCGGGCGUAUAAUUUUUGUUAGCCGGGA--CUGCGUUCGCGCUA-UCCCGA	:::::::::::((((<<<<<<..-<<<<<__________~~~~~~~~~~~~~~~~~~~~~~~~~~~~~~~~~~~~~~~~>>>>>>>>>>><<<<...-<-<<<-<<.<<<_________..._>>->>>->>>-->........>>>>,.<<<<<<-<<____.__~~~~~~~>>->>->->>>,))))---------------<<<<<-<-<<<<____>>>>->>>>>>:	JACCHZ010000121.1	860955-861516	Arthropoda	Insecta	Hymenoptera	Agaonidae
U1	GCA_018907045.1	Wiebesia_pumilae	1.1e-38	GATGCGAGCAGCGACGACGCGTACACACGCGTGCAAACACACGTACGTGGCAAGAGACGCTGGCAAGCGCTGTATTTCTGTGAGCCGCCACAAGATGGCGATGCAGCGCGTCGCTCCGTACAACGTCATACGGAATTGTCGCGCCCGCAAGAACATTCGCTTGCCGAGGTTATAAGTATGCAGCTGAGGCGGCGAGTAGCATACTTACCTGGCGTAGAGGTTACCGTGATCAACAAGGCGGTTCCTCCAGGGCGAGGCTCTTCCATTGCACTACGGTTGAGCTGACCCTTGCGAATATCCCTAATGTGGATATCTCGGACGTATAATTTTTGTTAGCCGGGACTGCGTTCGCGCTATCCCGAATAATCAATTCAATCAAAATCTCTCTCTCTCTCTCTACTATTAAATTAACCATTCCTACGAATTTTTATCATTTCTAAATTTTAACTTAAGTTTTATCTTTATATTCGCCAATCAGTTTTATCGAAGTTTTATCAAAGTGCCGTTTCCAAACACATTACGTAACGATTGCAAACTATTTTTGATATTTTTCATTTTATAT	AUACUUACCUGGCGUAGAGGU..UACCGUGAUCAACAAG........................................GCGGUUCCUCCAGGG...CGAGGCUCU.UCCAUUGCACUA...CGG-UUGAGCUGAC........CCUUG.CGAAUAUCCCUAAuGU.......GGAUA-UCUCGGACGUAUAAUUUUUGUUAGCCGGGA--CUGCGUUCGCGCUA-UCCCGA	:::::::::::((((<<<<<<..-<<<<<__________~~~~~~~~~~~~~~~~~~~~~~~~~~~~~~~~~~~~~~~~>>>>>>>>>>><<<<...-<-<<<-<<.<<<_________..._>>->>>->>>-->........>>>>,.<<<<<<-<<____.__~~~~~~~>>->>->->>>,))))---------------<<<<<-<-<<<<____>>>>->>>>>>:	JACCHZ010000139.1	201886-202447	Arthropoda	Insecta	Hymenoptera	Agaonidae
U1	GCA_018907045.1	Wiebesia_pumilae	2.7e-38	TCGATCTCAGCTTTCTCAAATCTATTCTTTTCATACCGACGTGGCACAGTGATACAGAAATGCGAAGGGCTTGGTGCTAGAATTAAACGCCAGATGGCGAGCTCATCTATCGCCTCATAATAATTACATAGGCAATTGCGGACACGCAAGTGAAAGAGGAGTGTCGAAAAGTTAAAGGATAGACAATTACGAACTAATGCATACTTACCTGGCGCAGAGGTTACCGTGATCAACAAGGCGGTTCCTCCAGGGTGAGGCTTTTCCATTGTACTACGGTTGAGCTGACCCTTGCGAATATCCCTAATGTGGATATCTCGGGCGTATAATTTTTGTTAGCCGGGACTGCGTTCGCGCTATCCCGAATTGTCGTTTCGAAAGTTGCTTTTAATTTTATGACGTGAAAAAAAAGTGTGTTTCAATTTATAATTTGTGTCCAGTAGAATGTAATAAGCGCACCGTGCTTTCCTGAAATGAAAATTTTGGAAAATTATTATTTTTAATGTTTTGTAGCATTTAACCAACCTTATCCACACACGCTTTACAGGTGTATAAATGTAATTTC	AUACUUACCUGGCGCAGAGGU..UACCGUGAUCAACAAG........................................GCGGUUCCUCCAGGG...UGAGGCUUU.UCCAUUGUACUA...CGGUUG-AGCUGAC........CCUUG.CGAAUAUCCCUAAuGU.......GGAUA-UCUCGGGCGUAUAAUUUUUGUUAGCCGGGA--CUGCGUUCGCGCUA-UCCCGA	:::::::::::((((<<<<<<..-<<<<<__________~~~~~~~~~~~~~~~~~~~~~~~~~~~~~~~~~~~~~~~~>>>>>>>>>>><<<<...-<-<<<-<<.<<<_________..._>>->>>->>>-->........>>>>,.<<<<<<-<<____.__~~~~~~~>>->>->->>>,))))---------------<<<<<-<-<<<<____>>>>->>>>>>:	JACCHZ010000119.1	2022107-2022668	Arthropoda	Insecta	Hymenoptera	Agaonidae
U1	GCA_018907045.1	Wiebesia_pumilae	4.4e-32	CCAATTAACCTAAATGTACAGTAGGAGTTCAATAGAATTATCGACGATTGTCCTTTGTTCAAATATATTTTGCTTTAAATGTTATTTTGCAAAGCCAACCGCTAGGGTTCGTTTCTTTATTTTCTAATATGTTTTTTGTTTTCTGTAAATAGTTCGTACAGTTGAGTAGATAAAAGTGACTGCAAAACTCGTATTCAACATAACTTACTTGGCGTGGAGGATACCGTGATCACGAAGACGGCTCCTCCTGGGGGAGACCCTGTCATTGCACTACGGGCTAGGGTTGAACCTTGCGAATACTCCTTTTGTGGGTATGTCGAGCGCATAATTTTTGGTAGTCGGGATCTGCGTACGCGCGATCCCGGTGTTAGATTGTTAAAAAGTGACTTTTCGCCAGTTAACAACTATCGATTACCGTTTTTATCCTGATTTTTTGTACGAATTTTCAAGGCACTGTCGATAGAAATTGATAAACGATCTTCAGAGATGAAAATTAATTGAGCTCGCGAAGTTTCGGAATACTCTTAATCAGTACTGCCTCGTGATTAATTGGTACCATAGTATC	UAACUUACUUGGCGUGGAGGA..UACCGUGAUCACGAAG........................................ACGGCUCCUCCUGGG...GGAGACCCU.GUCAUUGCACUA..cGGGCUAGGGUUGAA........CCUUG.CGAAUACUCCUUUuGU.......GGGUA-UGUCGAGCGCAUAAUUUUUGGUAGUCGGGAU-CUGCGUACGCGCGA-UCCCGG	:::::::::::((((<<<<<<..-<<<<<__________~~~~~~~~~~~~~~~~~~~~~~~~~~~~~~~~~~~~~~~~>>>>>>>>>>><<<<...-<-<<<-<<.<<<_________..._>>->>>->>>-->........>>>>,.<<<<<<-<<____.__~~~~~~~>>->>->->>>,))))---------------<<<<<-<-<<<<____>>>>->>>>>>:	JACCHZ010000134.1	570562-571126	Arthropoda	Insecta	Hymenoptera	Agaonidae
U1	GCA_018907045.1	Wiebesia_pumilae	5.9e-20	ACGCATTTGAATTAAACATAAATTAAATACTATCATTCATTTTACAAGCTAATTATATCGAATATACTCCTACAATTGAAATAAGTCTTGTAGTTTTTAAGATGTCTGACAAAATTAAGCCCTAAAAATTAATAGAAGAACCTGACGTTCGCTATAGAAAGATAGAGTCATGGGTAGTATGCAAAATAATAATTGGTATCATATTTATCTGAAGCAGGGGTTACCGTGATCAGCAAGGCGGTTCTCTCAGAGCGAGGCTTTCCACTGCACTAAGGTTCAGCTGATTCTTGCGAATATCCCTAATGTGGATATCTTAGGCGTATAATTTTCGTTAGTCAGGACTGTATTCACGCTATTCCGAATTATTTATGACAAACATAATACACGATTTGAAGTTCTCCCTCCAAATTTATTTTTAAACTTACTTTCGATTTATATTTTGAATATTTAAATGACAAATTATTTATTTTTTCATCAATACATAATTTATTATTCAACAAATTTAAAACTATATGTTTCAAAATATCTTATCATTCAGGAAATTCTAAGAAAATTCTAAAC	AUAUUUAUCUGAAGCAGGGGU..UACCGUGAUCAGCAAG........................................GCGGUUCUCUC-AGA...GCGAGGCUU.UCCACUGCACUA...AGGUUCA-GCUGAU........UCUUG.CGAAUAUCCCUAAuGU.......GGAUA-UCUUAGGCGUAUAAUUUUCGUUAGUCAGGA--CUGUAUUCACGCUA-UUCCGA	:::::::::::((((<<<<<<..-<<<<<__________~~~~~~~~~~~~~~~~~~~~~~~~~~~~~~~~~~~~~~~~>>>>>>>>>>><<<<...-<-<<<-<<.<<<_________..._>>->>>->>>-->........>>>>,.<<<<<<-<<____.__~~~~~~~>>->>->->>>,))))---------------<<<<<-<-<<<<____>>>>->>>>>>:	JACCHZ010000122.1	553846-554406	Arthropoda	Insecta	Hymenoptera	Agaonidae
U1	GCA_018907045.1	Wiebesia_pumilae	1.8e-16	AATACGGCCTTATATTCCCTTAAGGTAAGAGTTCGTCTATGTCTTCAAGATTCACGCATGCAAGTGGTTACTGCATGTTGTTAAAGAAGAGAATTTACCATCGAGAAAATAAGCACCGGCCCGTGTGCTTGCAACACGTCTATTATTCATATAGTGACTGTAAAATTAGTTTACGGTGTGTTTAAAAAAACAAAGTAAAAGAACTAACTTTACAAGAAGACAGTTATTATACAGGTAATAAGATGTAATAAGGTAATAAGATCGGAGGCTCTTCCATTGCACTACGGTTGAGCTGACCCTTGCGAATATCCCTAATGTGGATATCTCGGACGTATAATTTTTGTTAGCCGGGACTGCGTTCGCGCTATCCCAAAAAAAAAAAAAAAAAATGAAAAATGAAAAAAAAAAAGGAATTTTGAAGACGAGTTTTCTCGTTACTTGGGTACTACTGCGTGTCTTTTCTGTTCCTCGTGGGTTTTCCTTTATTTTTTCATTTTTAAACGAAAAAAGTCTTACTGTACAAGTGGGTTTTCCGCTCTTCGTCTTAATTTCAGCCGTTTGTCTTTACAAAAC	GAACUAACUUUACAAG-----..----------------aagacaguuauuauacagguaauaagauguaauaagguaa----------UAAGAu.cGGAGGCUCU.UCCAUUGCACUA...CGG-UUGAGCUGAC........CCUUG.CGAAUAUCCCUAAuGU.......GGAUA-UCUCGGACGUAUAAUUUUUGUUAGCCGGGA--CUGCGUUCGCGCUA-UCCCAA	:::::::::::((((<<<<<<..-<<<<<__________~~~~~~~~~~~~~~~~~~~~~~~~~~~~~~~~~~~~~~~~>>>>>>>>>>><<<<...-<-<<<-<<.<<<_________..._>>->>>->>>-->........>>>>,.<<<<<<-<<____.__~~~~~~~>>->>->->>>,))))---------------<<<<<-<-<<<<____>>>>->>>>>>:	JACCHZ010000022.1	320137-320709	Arthropoda	Insecta	Hymenoptera	Agaonidae
U1	GCA_018907045.1	Wiebesia_pumilae	0.00026	TCGTTCGGTTGATTGATGAGAGATGGGAGTAACGTCGACGCTTTTCTATTATTCTCCTCTATACTCGTTCGTTGGTTTCCCAACGACCACAGCTTCATCCTGAGTTTTGGTTGATCCCTCAGTGCCATGACGCGCGAAACTCGCAAGAAAAGCAACTCCGGTGGCTTAATAAAGGGCAACGCAAGCTGAGTGGATGGCTAATACTAACCTGGTGCAGGAGACTTACTACGATCAAGAAGGCGGTTCCCCCGGGGGCACGATGCTTGACGCATTGCACTTTAACGCGCGAGCACTGATATCATCTCCGTAGGCATTTGTGTCGCATCGTCGTTCTGCTCAATTTTTGATAGTGTTTTTTTGGTTCGGCTTCTCTAACTAAGGATCTTCTTTTTTTCGTCATTCAAAAACAAAAACATCGTATTATTTTTTAACTAAGATACTCAAGTATAGAAGGGGAAACGAAATCTATATGAAAAAATTTACGTATTTTAAAATGATGTATGATATAAAATGAAGAATACAGTTTTATGACAAAAACAATAAGTTAAGAAAAGAAATTAAACAATTTAAACTACTA	AUACUAACCUGGUGCAGGAGAcuUACUACGAUCAAGAAG........................................GCGGUUCCCCCGGGGgcaCGAUGCUUGaCGCAUUGCACUUuaaCGC-GCGAGCACU-gauaucauCUCCGuAGGCAUU------.--ugugucg--CAUCGUCGUUCUGCUCAAUUUUUGAUAGUGUUUU-U-UUGGUUCGGCUUCUCUAACU	:::::::::::((((<<<<<<..-<<<<<__________~~~~~~~~~~~~~~~~~~~~~~~~~~~~~~~~~~~~~~~~>>>>>>>>>>><<<<...-<-<<<-<<.<<<_________..._>>->>>->>>-->........>>>>,.<<<<<<-<<____.__~~~~~~~>>->>->->>>,))))---------------<<<<<-<-<<<<____>>>>->>>>>>:	JACCHZ010000118.1	2361818-2362394	Arthropoda	Insecta	Hymenoptera	Agaonidae
U2	GCA_018907045.1	Wiebesia_pumilae	6.7e-28	AAGAGTAAATAATAAAACTATGAAAATCATTATTACGACAGGTAAAATGAATACCATGTAAAATGATAGAATTCCACTGCCTGTAAGGGGTGCCAGGGGTGTGGGTGTTAGTACGAAATCTGAACACTAGGTGGCGCCTTTTTTCCAAAAATGAAAAATTGATTCTTTGTAAATAAATATTTGTTACTCCATTTCTGGGTATCGCTTCTCGGCTCCTAAGAGCTAAGATCAAAGTGTAGTATCTGTTCTTATCAGCTTGATATCTGATACGTCTCCGATTTGGAGGCCAGAATATCGAACTAGTTTTTGAGGTTAGGCGGAACGTCTGGGGCTCGCTCCGGTTCCGCTGCGGGTTGCTCCTGCATTGCAGTGCAGCGGGTGGTGGCCCAATAACCTCCTCAATTATTAGTTTTTCTTGTGGTTCGATATTCCGCCCTCTATCGGGGGCGTTGGAAGATAAAGAAAGTTTTATATTGTGTTGTGCGCGAGTTACCACCTTCCGACCAGAGAGCAGTGCTACACCAGGACCGAGAGAGGGCGCTCAACTGGCGGGACGTTCAACTGTGCGCAGTAAGTTTTTGCACACGTTTCCATA	AUCGCU.UCUCGGCUc-CUaaG..AGCUAA.GAUCAA.aGUGUAGU..AUCUGUUCUUAUCAGCUUGAUAUCUGAUACGUCUCCGAUUUGGAGGCCAGAAUAUCGAACUAGUUUUUGAGGUUA..GGCGGAACGUCUGGGGCUCGCUCCG-GUUCCGCUGCGGGUUGCUCCUGCAUUGCAGUGCAGCGGGUGGUGGCCCAAUAACC	::::::.<<<-<<<<.___.._~~>>>>->.>>,,,,..,,,,,,,..,,,,,,,,,<<<<<<________>>>>>>,<<<<<<<___>>>>>>>,,,,,,,,,,,,,,,,,,,,,,,,,,,,..<<<<<<<<----<<<<<__>>>>>-->>>>>>>>,,<<<<<<-<<<<<<___________>>>>>>-->>>>>>:::::::	JACCHZ010000033.1	2215662-2216256	Arthropoda	Insecta	Hymenoptera	Agaonidae
U2	GCA_018907045.1	Wiebesia_pumilae	6.7e-28	GATTTTTTTTTTGACGTGCGTGCAATAAATACACACCAGCACGTCCCCCCCCCCCTTGGGGGGGGGGATTCAACCGGAAATATATCGATTTTTCACTTCCAAATGCGAATTTTGTCCGACATCCGCTAGATGGCGCACGATTTTCCAAAATAGGAAAATTGATTCTTTGTAAATAAATATTTGTTACTCCATTTCTGGGTATCGCTTCTCGGCTCCTAAGAGCTAAGATCAAAGTGTAGTATCTGTTCTTATCAGCTTGATATCTGATACGTCTCCGATTTGGAGGCCAGAATATCGAACTAGTTTTTGAGGTTAGGCGGAACGTCTGGGGCTCGCTCCGGTTCCGCTGCGGGTTGCTCCTGCATTGCAGTGCAGCGGGTGGTGGCCCAATAACCTCCTTAAATAGTAGTTTTTCTTGTGGTTCGATATTCCGCCCTCTATCGGGGGCGTTGGAAGATAAAAACAGTTATAATGTGTTGTGTGCGCTCCATCTTCCGACCAGCGAGCAGAACTACACCAGGACCGAGAGAGGGCGCTCACCAGGCGGGACGTTGAACTGCAGTAAGTTTTTGAACCGTTTCATTAAGTAACCTCA	AUCGCU.UCUCGGCUc-CUaaG..AGCUAA.GAUCAA.aGUGUAGU..AUCUGUUCUUAUCAGCUUGAUAUCUGAUACGUCUCCGAUUUGGAGGCCAGAAUAUCGAACUAGUUUUUGAGGUUA..GGCGGAACGUCUGGGGCUCGCUCCG-GUUCCGCUGCGGGUUGCUCCUGCAUUGCAGUGCAGCGGGUGGUGGCCCAAUAACC	::::::.<<<-<<<<.___.._~~>>>>->.>>,,,,..,,,,,,,..,,,,,,,,,<<<<<<________>>>>>>,<<<<<<<___>>>>>>>,,,,,,,,,,,,,,,,,,,,,,,,,,,,..<<<<<<<<----<<<<<__>>>>>-->>>>>>>>,,<<<<<<-<<<<<<___________>>>>>>-->>>>>>:::::::	JACCHZ010000165.1	13954-14548	Arthropoda	Insecta	Hymenoptera	Agaonidae
U2	GCA_018907045.1	Wiebesia_pumilae	2.2e-19	TCTTGTACGTTGTGCTTCGTCTCAGTGAAACGACCACCAGTGATGAGAACACTGAATGAAATATATTAAGAAAACCTAGAAAACACTCAAAATGATAGTGCCGCGTCCCGAGGGCAGGCGCTGCGCCATGCCCCCGATGATACCATTACCTAACTTTAAGCCATTAGTCGTTAAATTTTAATATACCACTCCATGGTGGAAGTGCTTTGTGGCTCCACGAGCCATGATTAAAGTGAACAATCTGTTCTTATCAGCTTGATATCTGATACGTCTCCGATTTGGAGGCCAGAATATCGAACTAGTTTTTGGGGTTAGGCGGAACGTCTGGGGCTCGCTCCGGTTCCGCTGCGGGTTGCTCCTGCATTGCAGTGCAGCGGGTGGTGTCCCAATAACCTCCTTAAATTTACTAGTTCTTTGTGGTTCGATATTCTGCCCTCTACCGGAGGCGTTGGAAGTAAAAGTAAGTTGTTGTGCGCGTTTCCATCTTCCACCGCTCCAGAACAGCGCTACACCAGGACCGAGAGAGGGCGCTCAACTGGCGGGACGTTCAACTGGTTCAGAGTAAGTTTTTGAACCGTTTCCATTAAGTAACCT	AGUGCU.UUGUGGCU.CCA..-cgAGCCAU.GAUUAA.aGUGAACA..AUCUGUUCUUAUCAGCUUGAUAUCUGAUACGUCUCCGAUUUGGAGGCCAGAAUAUCGAACUAGUUUUUGGGGUUA..GGCGGAACGUCUGGGGCUCGCUCCG-GUUCCGCUGCGGGUUGCUCCUGCAUUGCAGUGCAGCGGGUGGUGUCCCAAUAACC	::::::.<<<-<<<<.___.._~~>>>>->.>>,,,,..,,,,,,,..,,,,,,,,,<<<<<<________>>>>>>,<<<<<<<___>>>>>>>,,,,,,,,,,,,,,,,,,,,,,,,,,,,..<<<<<<<<----<<<<<__>>>>>-->>>>>>>>,,<<<<<<-<<<<<<___________>>>>>>-->>>>>>:::::::	JACCHZ010000019.1	44508-45101	Arthropoda	Insecta	Hymenoptera	Agaonidae
U2	GCA_018907045.1	Wiebesia_pumilae	5e-19	TATATTGTTCTAGGGCATATTATTACTTTACATATGGAGCAATTAAACATTATAATCATTAAAAGGAGGAAATTCGACATTCTGTGTAGGATTTTATGATTTGCTTTTTCTGTATTTAATATTAACACTAAATTAATATAACAATGTATCTCAATATATAACAATATATTTTTGTATAACAATGTATCACCAATGGTGAAAGTTCTTTTGAGCCTTTTGGCTAATAAACAAAGTAATCTGTTCTTATTAGCTTGATATCTGATACGTCTCCGATTTGGAGGCCAGAATATCGAACTAGTTTTTAAGGTTATGCGGAACGTCTGGGGCTCGCTCCGGTCCCGCTGCGGGTTGCTCCTGCATTGCAGTGCAGCGGGTGGTGGCCCAATAACCTTCTTAATTAGTACTTTCTTTTGTGGTTCGGTATTCTGCCCTCTACCGGGGGCGTGGAGGATAAAGTTATTGTGATAATAAGATAATAATAAGTGCCACCTACCATCTTCGGCGGAACAGTGCTACACGGGACCGAGAGAGGGCGCTCAACTGGCGGGACGTTCAAACCAGGTTCGCAGTAAGTTTTTGAACTGTTTCCA	AGUUCU.UUUGAGCC.UUU..U..GGCUAAuAAACAA..-AGUA--..AUCUGUUCUUAUUAGCUUGAUAUCUGAUACGUCUCCGAUUUGGAGGCCAGAAUAUCGAACUAGUUUUUAAGGUUA..UGCGGAACGUCUGGGGCUCGCUCCG-GUCCCGCUGCGGGUUGCUCCUGCAUUGCAGUGCAGCGGGUGGUGGCCCAAUAACC	::::::.<<<-<<<<.___.._~~>>>>->.>>,,,,..,,,,,,,..,,,,,,,,,<<<<<<________>>>>>>,<<<<<<<___>>>>>>>,,,,,,,,,,,,,,,,,,,,,,,,,,,,..<<<<<<<<----<<<<<__>>>>>-->>>>>>>>,,<<<<<<-<<<<<<___________>>>>>>-->>>>>>:::::::	JACCHZ010000012.1	101870-102459	Arthropoda	Insecta	Hymenoptera	Agaonidae
U2	GCA_018907045.1	Wiebesia_pumilae	8.3e-18	TATATATCTGACTAACCCAATTCGAAAGTATTTTAACGAAACAAATTTAAGGCTGAATATGTGATATGTTAAACTATGCTGCGATATTAGAGGTGTATATATATATTTTTTATTATCTAGTCAACCTCGAAAAAATAATTATTTATCACATGACCGAGACTGTATGGTCTACTGTAACACCATTGTATCACCTTCGGGTGACAGTTTTTTATGGCCTTGTGCCAAATAAAAGGAAATTAATCTGTTCTTATCAGCTTGATATCTGATACGTCTCCGATTTGGAGGCCAGAATATCGAACTAGTTTTTCGATTTTTGGTGGGACGTCTGGGGCTCGCTTCGGTCCCACCGCGGGTCAGCCTTGCCTTGCAGTACAGCAGGGATTGGCCTAATAAGCTTTATTAAACTGAAATAGTTTTTCTTGAATCGGTATTCTGGTCGCCATCTGGAGGCGTCGAAGATCTACTTTATTTCAAACACCTTTACCATCGAGCGGATGCTACACTTACGAGTCGAGAGAGGGCTCTGAACGGCGGGATTTTCGAAATTTGTTCGAAATTTTTCTAAGTCCCTTGAGGCAGTTATTTTAAATTTGTG	ACAGUUuUUUAUGGC.CUU.gU..GCCAAA.--UAAAagGAAAUUA..AUCUGUUCUUAUCAGCUUGAUAUCUGAUACGUCUCCGAUUUGGAGGCCAGAAUAUCGAACUAGUUUUUCGAUUUU.uGGUGGGACGUCUGGGGCUCGCUUCG-GUCCCACCGCGGGUCAGCCUUGCCUUGCAGUACAGCAGGGAUUGGCCUAAUAAGC	::::::.<<<-<<<<.___.._~~>>>>->.>>,,,,..,,,,,,,..,,,,,,,,,<<<<<<________>>>>>>,<<<<<<<___>>>>>>>,,,,,,,,,,,,,,,,,,,,,,,,,,,,..<<<<<<<<----<<<<<__>>>>>-->>>>>>>>,,<<<<<<-<<<<<<___________>>>>>>-->>>>>>:::::::	JACCHZ010000033.1	2229148-2229742	Arthropoda	Insecta	Hymenoptera	Agaonidae
U2	GCA_018907045.1	Wiebesia_pumilae	8e-17	TATACTATATTTTATACAATAAGTGAAAATAAAAGACTGAAAGTGACAATTTCGGTTAAGTGTAACTGTGATATAAGACTGAATCGAGAACATATCTGAAGAGAGACAATTTAATATACTCCTAGAAAATATTTATACACTACCATAAGGGCAAGATAGCCTATGACTATTTGTAATGAATTGTATCACCATTGGTGACAATTATTTGGGCCTTTGGCTAATAAAGAGACATCTGTTCTTATCTGCTTGATATCTGATACGTCTCCGATTTGGAGGCCAGAATATCGAACTAGTTTTTGAGGTTAGGCGGAACGTCTGGGGCTCGCTCCGATTCCGCCGGGGGTTATTCCTGCATTGAAGTGCAGCGGGTGGTGGCCCAATAACCTTTCCATACACTAGTTTTTCCTTGTTGTTCGATATTCTGCCCTCTACCGGTGGCGTGGAAGAAAGTTTTCTTGTGTTGTGTGCCTCCATCTTCCGATCAGCGAGCAGTACTACACCAGGACAGAGAGGGCGCTCACCAAGCGGGACGTTTGAACGCAGTAAGTTTTTGAACTGGTTTCCATTTAAGTAACCTCACGGCTT	AUUAUU.U--GGGCC.UUU..-..GGCUA-.-AUAAA..GAGA--C..AUCUGUUCUUAUCUGCUUGAUAUCUGAUACGUCUCCGAUUUGGAGGCCAGAAUAUCGAACUAGUUUUUGAGGUUA..GGCGGAACGUCUGGGGCUCGCUCCG-AUUCCGCCGGGGGUUAUUCCUGCAUUGAAGUGCAGCGGGUGGUGGCCCAAUAACC	::::::.<<<-<<<<.___.._~~>>>>->.>>,,,,..,,,,,,,..,,,,,,,,,<<<<<<________>>>>>>,<<<<<<<___>>>>>>>,,,,,,,,,,,,,,,,,,,,,,,,,,,,..<<<<<<<<----<<<<<__>>>>>-->>>>>>>>,,<<<<<<-<<<<<<___________>>>>>>-->>>>>>:::::::	JACCHZ010000180.1	13615-14199	Arthropoda	Insecta	Hymenoptera	Agaonidae
U2	GCA_018907045.1	Wiebesia_pumilae	2.2e-16	TTAATCTACAGAATTATATATATTTTTATTATTATTATATTAACGATTTTATCTATGTAGATTTATTAGGCAATTATAAGAAATATTATTTATATAGAAAACTCAATAGGGGACATTGTTCCCCTGACGAAATAATAATTGATGCTTGAAGTAAGGCTGTATGGCCTAAATGTATAATCTTGTATCGCCTTCGGGCGACAGTTGTTTCACGGCCAAGTGCCGAATAAAGAGAATTAATCTGTTCTTATCAGCTTGATATCTGATACGTCTCCGATTTGGAGGCCAGAATATCGAACTAGTTTTTGAGGTTAGGCGGAACGTCTGGGGCTCGCTCCGGTTCCGCTGCGGGTTGCTCCTGCATTGCAGTGCAGCGGGTGGTGGCCCAATAACCTCCTTAAATTACTAGTTCTTTGTGGTTCGATATTCTGCCCTCTACCGGAGGCGTTGGAAGTAAAAGTGAGTTGTTGTGCGCGTTTCCATCTTCCACCGCTCCAGAACAGCGCTACACCAGGACCGAGAGAGGGCGCTCACCAGGCGGGACGTTTGAACGCAGTAAGTTTTTGAACTGGCTCTTTAAGTAACCTCACGACG	GUUGUU.UCACGGCC.AAG..U..GCCGA-.-AUAAA..GAGAAUU.aAUCUGUUCUUAUCAGCUUGAUAUCUGAUACGUCUCCGAUUUGGAGGCCAGAAUAUCGAACUAGUUUUUGAGGUUA..GGCGGAACGUCUGGGGCUCGCUCCG-GUUCCGCUGCGGGUUGCUCCUGCAUUGCAGUGCAGCGGGUGGUGGCCCAAUAACC	::::::.<<<-<<<<.___.._~~>>>>->.>>,,,,..,,,,,,,..,,,,,,,,,<<<<<<________>>>>>>,<<<<<<<___>>>>>>>,,,,,,,,,,,,,,,,,,,,,,,,,,,,..<<<<<<<<----<<<<<__>>>>>-->>>>>>>>,,<<<<<<-<<<<<<___________>>>>>>-->>>>>>:::::::	JACCHZ010000165.1	6259-6849	Arthropoda	Insecta	Hymenoptera	Agaonidae
U2	GCA_018907045.1	Wiebesia_pumilae	3.5e-16	CTATATATATACACTATTAATGACTTATTACTATTAAGATAATTTTGACTTAGAATTGACTAGACTGCGACTGGTGCAATAAGCTGCAATATATATTGTGATATTAGGGAAGCGTTCGTTCTTCCCCGAAAAATAATATACTTGGACTTTTAATCGTGGCTGTATTGCCTATGTGATCATATGTATCACCTTCGGGTGAAAGTTTTTTTTGGCCGTTGGCCTAATAAATTGAAATTAATCTGTTCTTATCAGCTTGATATCTGATACGTCTCCGATTTGGAGCGCTGATTATCATTTTACTTTTTTCGTCGGTTGGTCGGGTGTCTGGGGCTTGCTTCGGCCCGGCCTAGGTCGTCTTCGCATTGCAGTGCTGCGAAGAACGGCCTCATAAGTTTTAATAAATCTTAAAATACCTTTTCTAATTGGTAATCGGCGCTCCATCTGGAGGCGCAAGGATCTACTTTACTTTGAATAACTTCTTTACCATCATCGAGCGGATAAGTTTCTTTATTGGCCAGAGGCCCAAATCAACTGTCACCACAAGGGTGATACATAATTTACATATGACCTTTCGGTCCATGTCGTTAACAAAA	AGUUUU.UUUUGGCC.GUU..-..GGCCUA.-AUAAA..UUGAAAUuaAUCUGUUCUUAUCAGCUUGAUAUCUGAUACGUCUCCGAUUUGGAGCGCUGAUUAUCAUUUUACUUUUUUCGUCGGuuGGUCGGGUGUCUGGGGCUUGCUUCG-GCCCGGCCU-AGGUCGUCUUCGCAUUGCAGUGCUGCGAAGAACGGCCUCAUAAGU	::::::.<<<-<<<<.___.._~~>>>>->.>>,,,,..,,,,,,,..,,,,,,,,,<<<<<<________>>>>>>,<<<<<<<___>>>>>>>,,,,,,,,,,,,,,,,,,,,,,,,,,,,..<<<<<<<<----<<<<<__>>>>>-->>>>>>>>,,<<<<<<-<<<<<<___________>>>>>>-->>>>>>:::::::	JACCHZ010000019.1	2376-2968	Arthropoda	Insecta	Hymenoptera	Agaonidae
U2	GCA_018907045.1	Wiebesia_pumilae	3.5e-16	CTATATATATACACTATTAATGACTTATTACTATTAAGATAATTTTGACTTAGAATTGACTAGACTGCGACTGGTGCAATAAGCTGCAATATATATTGTGATATTAGGGAAGCGTTCGTTCTTCCCCGAAAAATAATATACTTGGACTTTTAATCGTGGCTGTATTGCCTATGTGATCATATGTATCACCTTCGGGTGAAAGTTTTTTTTGGCCGTTGGCCTAATAAATTGAAATTAATCTGTTCTTATCAGCTTGATATCTGATACGTCTCCGATTTGGAGCGCTGATTATCATTTTACTTTTTTCGTCGGTTGGTCGGGTGTCTGGGGCTTGCTTCGGCCCGGCCTAGGTCGTCTTCGCATTGCAGTGCTGCGAAGAACGGCCTCATAAGTTTTAATAAATCTTAAAATACCTTTTCTAATTGGTAATCGGCGCTCCATCTGGAGGCGCAAGGATCTACTTTACTTTGAATAACTTCTTTACCATCATCGAGCGGATAAGTTTCTTTATTGGCCAGAGGCCCAAATCAACTGTCACCACAAGGGTGATACATAATTTACATATGACCTTTCGGTCCATGTCGTTAACAAAA	AGUUUU.UUUUGGCC.GUU..-..GGCCUA.-AUAAA..UUGAAAUuaAUCUGUUCUUAUCAGCUUGAUAUCUGAUACGUCUCCGAUUUGGAGCGCUGAUUAUCAUUUUACUUUUUUCGUCGGuuGGUCGGGUGUCUGGGGCUUGCUUCG-GCCCGGCCU-AGGUCGUCUUCGCAUUGCAGUGCUGCGAAGAACGGCCUCAUAAGU	::::::.<<<-<<<<.___.._~~>>>>->.>>,,,,..,,,,,,,..,,,,,,,,,<<<<<<________>>>>>>,<<<<<<<___>>>>>>>,,,,,,,,,,,,,,,,,,,,,,,,,,,,..<<<<<<<<----<<<<<__>>>>>-->>>>>>>>,,<<<<<<-<<<<<<___________>>>>>>-->>>>>>:::::::	JACCHZ010000019.1	47628-48220	Arthropoda	Insecta	Hymenoptera	Agaonidae
U2	GCA_018907045.1	Wiebesia_pumilae	4.2e-16	AGGTCAAGACTTGCATTATTGTGCATAAGATAGGTTATGACATATATTATGAAACAAGACTGAAATACGTTTATATATATTTTTACCGGGCGATATGCATTAAAAAATTGTCACCCGAAGACATAATTTACTATTACTTATATTTACAAGATCTGACCGCATGGTCACATGTAAACATTTGTATCACCCTTGCGGTGACAGTTGTTTCGAGGCCGAGTGCCTAATAAAGAAAAAATCTGTTCTTATCAGCTTGATATCTGATACGTCTCCGATTTGGAGGCCAGAATATCGAACTAGTTTTTGAGGTTAGGCGGAACGTCTGGGGCTCGCTCCGGTTCCGCTGCGGGTTGCTCCTGCATTGCAGTGCAGCGGGTGGTGGCCCAATAACCTCTTAAATACTAGTTTTTTCTTTTTGGTTCGGTATTCTGCCCTCTATCGGGGGCTTCGGAAATCAAGAAAGAGTTTTATTGTGTTGTGTGCCTCCATCTTCCGACCAGCGAGCAGAACTACACCAGGACCGAGAGAGGGCGCTCAACTGGCGGGACGTTCAACTGTGCGCAGTAAGTTTTTGCACACGTTTCCATAAAGT	GUUGUU.UCGAGGCC.GAG..U..GCCUA-.-AUAAA..GAA-AAA..AUCUGUUCUUAUCAGCUUGAUAUCUGAUACGUCUCCGAUUUGGAGGCCAGAAUAUCGAACUAGUUUUUGAGGUUA..GGCGGAACGUCUGGGGCUCGCUCCG-GUUCCGCUGCGGGUUGCUCCUGCAUUGCAGUGCAGCGGGUGGUGGCCCAAUAACC	::::::.<<<-<<<<.___.._~~>>>>->.>>,,,,..,,,,,,,..,,,,,,,,,<<<<<<________>>>>>>,<<<<<<<___>>>>>>>,,,,,,,,,,,,,,,,,,,,,,,,,,,,..<<<<<<<<----<<<<<__>>>>>-->>>>>>>>,,<<<<<<-<<<<<<___________>>>>>>-->>>>>>:::::::	JACCHZ010000033.1	2222439-2223027	Arthropoda	Insecta	Hymenoptera	Agaonidae
U2	GCA_018907045.1	Wiebesia_pumilae	2.7e-14	TGTTAATTTCTTTTTCTTAATTGTATAATTGTTTTTTATTTTTATTTATTGTTATTAAATAAGTTATTTAATAAATACACTACTGGTAATTATGTGCCATACCGGGAGAGAGTCTTGCGCTTCTCCCACGATGAAATAATTATTTAAACAGATGGCCATTTGGCCTATTTTTTATATATTTTCTGTACCATCTTATGATGGGAGTTTTCTAGTCTCTGGCCAAAATAAAAACGAATTATCTGTTCTTGTCAGCTTGATATTTGATACACCTCTGATTTGGAGGCCAGAATATCGAACTCATTTTTTAGATTTGACGGGGTGCTTGGGGTTTGCTCCGACCCTGCCGCGGGTCGTATTTGCGTTGCAGTGCAGTAAAGTACGGCCTAATAAGTTTTACCAATCGTAACATCCGAGTTGGAAGGAGTTTGGTATCTTGGCGTTTTCTGGTGAGGCTTGGAGAATCTTCATCTTTTCTGCTTTACCTTCCTAGACGATTCTATGCTTTGGTCTTCCCACTGAGAGATTGTGCTATTCGGCGTGAACTGATGAATTTTGTAAGTGTTTCTTTTCTTTAATTATTAAGTTCTACTGT	GGAGUU.UUCUAGUC.UCU..-..GGCCAA.AAUAAA.aACGAAUU..AUCUGUUCUUGUCAGCUUGAUAUUUGAUACACCUCUGAUUUGGAGGCCAGAAUAUCGAACUCAUUUUUUAGAUUU..GACGGGGUGCUUGGGGUUUGCUCCG-ACCCUGCCGCGGGUCGUAUUUGCGUUGCAGUGCAGUAAAGUACGGCCUAAUAAGU	::::::.<<<-<<<<.___.._~~>>>>->.>>,,,,..,,,,,,,..,,,,,,,,,<<<<<<________>>>>>>,<<<<<<<___>>>>>>>,,,,,,,,,,,,,,,,,,,,,,,,,,,,..<<<<<<<<----<<<<<__>>>>>-->>>>>>>>,,<<<<<<-<<<<<<___________>>>>>>-->>>>>>:::::::	JACCHZ010000116.1	15520892-15521483	Arthropoda	Insecta	Hymenoptera	Agaonidae
U3	GCA_018907045.1	Wiebesia_pumilae	4.9e-33	TGCGATTACGTAATGTGCGCTCTGTCTCACGCACGCGCGCGTAACGCCAAGGCCTGCGCGTAGCCGCGGTCACGTGACTGTCGGCTCCGTCGACTCGCGGTTCAGCGCCAGGGCCACTAGGTGGCGACCGATAAACTCGGACTGCATACGAATCACCGATCACGAGTATTGATATACAGGCTTGGTCGCCCTCTAAAGTCAAGATCATACTTCACAGGATCATTTCTGTAGTATATCTTCACAGATTCTCCTCCAAAACAGGAGTCGATGCAACCATGATGAAGAGCTATAGCTCTCCTTTCTGAGCGTGAGGAGGACTAGGCTCTTGGATTCTATCCAAGAGCCTAGTCATCGATGATCGTTCACCCTTTGTATTAATTACGGAGGGCATGGAAGGATGGGCATTCTGAATGGTTGTTCTAAAATACGAAAAGTATCCTTTATTTCAATAATCCTCTCTCCTCTCTCCTCGAGCGTCGTTGAGTGGCGTTGAACGAGTGAGACAGACAGAGAGAGAGAGGAGAGGAGAGGAGATATATATTGCGTTCACGGAGTGTCGCTCCTGTTATCACAGATGATCGAGTGTTTTATCGTTTCGATGCGTTCGAGCAGTCT	AAGAUCAUACUUCACAGGAUCAUUUCUGUAGUAU--AUCUUCAca-GAUUCUCCUCCAAAAcAGGAG--UCGAUGCAACCAUGAUGAAGAGCUAUAGCUCUCCUUUCUGAGCGUGAGGAGGACUA--GGCuCUUGGAUUCUA-UCCAAGAGCC--UAGUCAUCGAUGAUCGUucaCCCUUUGUAUUAAU-UACGGAGGGCAuGGAAGGAUGGGCAUUCUGAAUGGU	<<<<<<<<<<<---<<<<<____>>>>>->>>>>>->>>>>,,..,,,,,<<<<<______.>>>>>----------(((((--------------((((((((((((,,<<<-------<<<<--<<<<.-<<<<<______>>>>>-->>>>-->>>>--------->>>...<<<<<<<<<______>>>>>>>->>,.))))))))))))-------)))))	JACCHZ010000149.1	4410621-4411235	Arthropoda	Insecta	Hymenoptera	Agaonidae
U4	GCA_018907045.1	Wiebesia_pumilae	2.1e-24	TAGTCGGTATCTTAGAGATACTTGAAAGTAGCGCCGTTGAGATGCGGTCGGATGCGCATGCGCGAGGCGCTTCTTCGATTTTACACTTAGTCGAATTTAGCGCGACGACCGCCAGGTGGCTACGATCCTTCTTCCGACAATGCTATAGCGTAAAACGATTGCCGAGGATATTTATACAGGCTCGTGCGGTGACTCGAGTTAGCTTTGCGCAGTGGCGATATCGTAACCAATGAGGTTCTACCGAGGTGCGATTATTGCTAGTTGAAAACTTTTACCAATACCCCGCCAAGACGATGTGAAATACCATCGGCTACGGCAATTTTTGCCGACCCTTACGAGGGTCATAAATAATTTTAATGAGAAAGTTTTCTTTAATTTTCGTAGTGTAAATGATTAATGAATTTTGGAATTTCTGCGTTAACTGCGAGAATACATAAGCTTTTATTACAGGAGAGTTATTTAAACATTGTATAATATGTTATCGTTGTATCGTGAATTATCATTGAATAAGCTTATTATTTTTAAAGTTCTTAACGAGAGG	AGCUUUGCGCAGUGGCGAUAUCGUAACCAAUGAGGUUCU-ACCGAGGUGCGAUUAUUGCUAGUUGAAAACUUUU...ACCAAUAcCCCGCCAAGACGAUGUga-AAU.......aCCAUCGGCUACGGCAAUUUUUGCCGACCCUUACGAGGG	:::::::::::::::::::<<<<<-<<<-----<<<____>>>-->>>>>>>>,,,,,,,,,,,,,,,,,,,,,...,,,,,,,.,,,<<<<<<<<<<<<<..____~~~~~~~.>>>>>>>>>>->>>,,,,,,,,,,,,<<<<____>>>>	JACCHZ010000138.1	1840873-1841413	Arthropoda	Insecta	Hymenoptera	Agaonidae
U4	GCA_018907045.1	Wiebesia_pumilae	2.2e-15	ATTGACTTTTGAAACTTTTTACAAGTAGTTGATTGATTATTATATGGTCTTTAAACTATGCCAAGTATTAAGTATATTTATATTCTGTAATTCAATATGTAATTGCGCAACATAATTGTGCGCTTATTTACAATTAGTAAAATTTTGTATGCACCAAGTGAATTTAGTATTTTTTCTAAAATTAAAATATTTTATATTAAAGCTTTGCGCAGTGGCGATATCGTAACCAATGAGGTTCTACCGAGGTGCGATTATTGCTAGTTAAAACCTTTTTTCTAAAATTAAAATATGCATTTTAATTTTTAATTAAATTAAATTATACGAGACAATGTAGTCGGTGGTAAAATTTTGTTTTCTAAAAGAGTGAACTTCACTTTCGGAGTACAATTTCCATTTTATCAGATATTGATTTGCTTTGAATTTGAAATCCATAAATATTACGTACAATTTATTTGAGTTTTTTAACGAAAGGCTATTCTTATGTACTTACTATGTATTTCATCGAGACAATTTCTACTT	AGCUUUGCGCAGUGGCGAUAUCGUAACCAAUGAGGUUCU-ACCGAGGUGCGAUUAUUGCUAGUUAAAACCUUUU...UUCUAAA.AUUAAAAU--------..----au...gc.--------A-UUUUAAUUUUUA--AUUAAAUUAAAUUA	:::::::::::::::::::<<<<<-<<<-----<<<____>>>-->>>>>>>>,,,,,,,,,,,,,,,,,,,,,...,,,,,,,.,,,<<<<<<<<<<<<<..____~~~~~~~.>>>>>>>>>>->>>,,,,,,,,,,,,<<<<____>>>>	JACCHZ010000147.1	134125-134643	Arthropoda	Insecta	Hymenoptera	Agaonidae
U4	GCA_018907045.1	Wiebesia_pumilae	0.0024	GGGCTTGTAAAATATATATTTTATTACAATATGTACCAAATTCACACGAAACTGAATACAAAATTACTTAATATACTTAATATACTTAAGTATTTGCTTTTTTTAATAAAAGGAATTTCAACGAGTACTTGGAAAATACGATATTAAATGGTTGTACGTTTCAAAATTTTATTAAACATCAAAGTGGCGGTAATAATATGTTTTTTACTCTCCGGACTTTAAACTTCGGCTGAGGTTGATGTCAACGGAATTATGTTGCTAATTGAAAATAATTAGCATAGAATAACTTTAGATCGAAAAAAATTTTTGAAATCAATTAATCATTAATTTCAAAGTCATTAAGTCCATTCGGAATGTAAAGAAATCTATAAATGTCACGTGTGACAACAGAGAAATATTTGGTAGACCGCACTGTTACTTGCTATTCTCTATTGAAGTGAAACGAAATCAATGCTCTGTAATACTTTGTATATAATAATGTTGATATGCATCGGGGATATATACCTCAGCATATGTTATCT	UUUUUUACUCUCCGGACUUUAAACUUCGGCUGAGGUUGAUGUCAACGGAAUUAUGUUGCUAAUUGAAAAUAAUUagcAUAGAAU.AACUUU----------..----agaucga.----------AAAAAAUUUUUGAAAUCAAUUAAU----	:::::::::::::::::::<<<<<-<<<-----<<<____>>>-->>>>>>>>,,,,,,,,,,,,,,,,,,,,,...,,,,,,,.,,,<<<<<<<<<<<<<..____~~~~~~~.>>>>>>>>>>->>>,,,,,,,,,,,,<<<<____>>>>	JACCHZ010000011.1	233003-233523	Arthropoda	Insecta	Hymenoptera	Agaonidae
U5	GCA_018907045.1	Wiebesia_pumilae	6.5e-13	TTTATAAACTATCTTTTATAATTATATTTTATCATCGTAGTATGCTAACTTTTATACGCTGTGTATTAACTACATCGTTCCGTTATGCTATGAAACTATGCGTAACTTTACAAAGCGACCGCCAGGTGGCGTCCAGTAAAATCCAACCAAATACAGAACTACGTTGATAGGATATAAGTAAGGCTTCGAGACATTGCTAGTCACTCTGGTTTCCCTTCATAACACGTATAAATCTTTCGCCTTTTACTAAAGATTTCCGTGGAGGGGAACAACTGATGAGTCTTACAACGAATTTTTCTTCGGCCTGACGAAAGTTAGGCTAATAAATCAATTAAAACAAAATTTTTCTTTTTACAGTATTCTTTCAGAATTTATACATTCAAGTATAGATTATTTTTTCTGAAGTCGTAATTTATATTAGTTCGCTAATATTTTAATAAAAAAATTAATTTATTTCCACCATTAAAAACCAACCCTACAAGGGGGTATGAACAATTTGAAAAATCATAAGTCCCAAGTTAT	UCACUCUGGUUUCCCUUCAuaACACGUAUAAAUCUUUCGCCUUUUACUAAAGAUUUCCGUGGAGGGGAACAACUGAuGAGUCUUACAACgAAUUUUUCUUCGGCCUGACGAaaGUUAGGCUA	::<<<<--<<<<<<<<<<<..--------<<<<<<<<___________>>>>>>>>--->>>>>>>>>>>------.>>>>--------.---------<-<<<<<<____..__>>>>>>>	JACCHZ010000108.1	3396541-3397062	Arthropoda	Insecta	Hymenoptera	Agaonidae
U6	GCA_018907045.1	Wiebesia_pumilae	6.3e-26	TAGTCTTAGACATATTTACATATAATTTTTTAATTAAATCTTCCTAATTATTTTCCGGCTTACGCGGATTCTTACAACCCTAATAAAGAATTTTAGTTTGTTGGTCAACCGCTTGGTGGCTAATTCTAGAATTGCTAGACTCGTAAGCGTATGAATTAGTCAACACTTACTATATAAGATGATATTAACAATATACAATCGTACTTGCTTCGGCAGTACATATACTAAAATTGGAACGATACAGAGAAGATTAGCATGGCCCCTGCGCAAGGATGACACGCAAAATCGTGAAGCGTTCCACATTTTTTGTTCTCTTCATTAACTTCTTTATCTCTTCTCGAATTTTGTTATTTAATCCAATTTTTTTGTTATCCAAATATAACAATTTGGATACGGTTATTCCAAGTTTTCGAATTAAAATACATTGTGTGGTTACCGTTGGCGGATTAATCCCGTAACAGCAAAGTGAATTTTACAAATTAAAATGAAAAATAAAAACTTATAGGC	GUACUUgcUUCGgCAGUACAUAUACUAAAAUUGGAACGAUACAGAGAAGAUUAGCAUGGCCCCUGCGCAAGGAUGACACGCAAAAUCGUGAAGCGUUCCACAUUUUU	<<<<<_..____._>>>>>::::::::::::::::::::::::::::::::::::::::::::::::::::::::::::::::::::::::::::::::::::::::	JACCHZ010000116.1	2609601-2610107	Arthropoda	Insecta	Hymenoptera	Agaonidae
U6	GCA_018907045.1	Wiebesia_pumilae	6.3e-26	CATCTTATAATTAACTAATCTTATACATTTAGAATTTTCTTCCTAACTGTTTTTGGTCTTGCCGCGCATTCTTACAACCCTAATAAAGAATTTTAGTTTGATGGTCAACCGCTTGGTGGCCAATTCTAGAATTGCTAGACTCGTAAGCGTATGAATTAGTCAACACTTACTATATAAGATGATATTAACAATATACAATCGTACTTGCTTCGGCAGTACATATACTAAAATTGGAACGATACAGAGAAGATTAGCATGGCCCCTGCGCAAGGATGACACGCAAAATCGTGAAGCGTTCCACATTTTTTGTTCATTTAATTGACTAACATTCTAAAAAACTGTAATATTGTTCTTATTAAACATAGACATATGTAAATTGAACAGTTGGAGTACGTTCTCAAATTCAATATGTAATGTTCTTCCAGTTACATTTGTATTTTTATCGAATATACGATCATATTACGTTTATTTGCATTGTTTCTTAAATAATTTGAAACAGGAGTAATA	GUACUUgcUUCGgCAGUACAUAUACUAAAAUUGGAACGAUACAGAGAAGAUUAGCAUGGCCCCUGCGCAAGGAUGACACGCAAAAUCGUGAAGCGUUCCACAUUUUU	<<<<<_..____._>>>>>::::::::::::::::::::::::::::::::::::::::::::::::::::::::::::::::::::::::::::::::::::::::	JACCHZ010000116.1	2610239-2610745	Arthropoda	Insecta	Hymenoptera	Agaonidae
U6	GCA_018907045.1	Wiebesia_pumilae	6.3e-26	GTATAAATAATTAACTAATCTTATACATTTAGAATTTTCTTCCTAACTGTTTTTGGTCTTGCCGCGCATTCTTACAACCCTAATAAAGAATTTTAGTTTGATGGTCAACCGCTTGGTGGCCAATTCTAGAATTGCTAGACTCGTAAGCGTATGAATTAGTCAACACTTACTATATAAGATGATATTAACAATATACAATCGTACTTGCTTCGGCAGTACATATACTAAAATTGGAACGATACAGAGAAGATTAGCATGGCCCCTGCGCAAGGATGACACGCAAAATCGTGAAGCGTTCCACATTTTTTGTTCTCTTCATTAACTTCTTTATCTCTTCTCGAATTTTGTTATTTAATCCAATTTTTTTGTTATCCAAATATAACAATTTGGATACGGTTATTCCAAGTTTTCGAATTAAAATACATTGTGTGGTTACCGTTGGCGGATTAATCCCGTAACAGCAAAGTGAATTTTACAAATTAAAATGAAAAATAAAAACTTATAGGC	GUACUUgcUUCGgCAGUACAUAUACUAAAAUUGGAACGAUACAGAGAAGAUUAGCAUGGCCCCUGCGCAAGGAUGACACGCAAAAUCGUGAAGCGUUCCACAUUUUU	<<<<<_..____._>>>>>::::::::::::::::::::::::::::::::::::::::::::::::::::::::::::::::::::::::::::::::::::::::	JACCHZ010000116.1	2618116-2618622	Arthropoda	Insecta	Hymenoptera	Agaonidae
U6	GCA_018907045.1	Wiebesia_pumilae	6.3e-26	AAGGATTTTGAATTTGTCCGCCATTCGAAATAGTCGGAAAATTTAACGTTAGTGGCGCATAAATCGCGCATGCGTTTTAGCGTCGTAACAAGATAGTACGCTCGATTCCCGTTACGCGGTTGCACGCACACAAGAAGCACTCAAAGGTGGCTAAATTAGTGCTCAGTTTCTATATAAGCAATATTCGAAATATGTCGGTTGTACTTGCTTCGGCAGTACATATACTAAAATTGGAACGATACAGAGAAGATTAGCATGGCCCCTGCGCAAGGATGACACGCAAAATCGTGAAGCGTTCCACATTTTTTGCAAACTTGAGAGCCAAGCGTCAAAACTAAAATCAATACTTTTCATAAAACTTGGTCGTCGTGTTGTTGTTGTTGTTGTTGTTGTTGTTGTTGTTGTTCGAAATAATTATTTTGAAATTTATAATTTTATAATAAATTCCTCAACGTGATTTAATTTACCCCTGAGACACACGAATTACGTATTGTTTTAAAAGATTCT	GUACUUgcUUCGgCAGUACAUAUACUAAAAUUGGAACGAUACAGAGAAGAUUAGCAUGGCCCCUGCGCAAGGAUGACACGCAAAAUCGUGAAGCGUUCCACAUUUUU	<<<<<_..____._>>>>>::::::::::::::::::::::::::::::::::::::::::::::::::::::::::::::::::::::::::::::::::::::::	JACCHZ010000127.1	9800817-9801323	Arthropoda	Insecta	Hymenoptera	Agaonidae
U6	GCA_018907045.1	Wiebesia_pumilae	0.00097	GTTCATTACAACTTGGGATCAGAATTATAGAAGAGAAGTAATTTTCAATTCGTTATATCTAATTTGATTCTATGAGGTCACTTTTTTAATAAAACATTCCGACAAAATACTATAAATCTACTCTATTGTAAATTGACCAATTTAATCTAATTAATACCACACTTGTAATTGTGAGAAAAAGAATCATTTTTACTAGTTTAGTGCTTGCTTCGGCTGTACATGTACTAAGTTTAGAACGATACAGAGAAATTTAGTATTAGAATGATCAGTTTCTACAAGAAGAGCACTCTTGATGTTAATAACTCATTTATTGTTAATATCAAACTATGTAAAATTTCTTATAAAATCTTTCTTGATAAATGTATTCCTGTGAAATAATTGAAACTGATGTAAGTAAAATAATGTTTTGCGAATAGGAAAACTAATATTAAAACACGCAACATATGCAAACTCTTTGAAGTAGAGGTACACTATGCTGAAGTTATGAATATATTTC	GUGCUUgcUUCGgCUGUACAUGUACUAAGUUUAGAACGAUACAGAGAAAUUUAGUAU-----------UAGAAUGAUCAGUUUCUACAAGAAGAGCACUCUUGAUGU	<<<<<_..____._>>>>>::::::::::::::::::::::::::::::::::::::::::::::::::::::::::::::::::::::::::::::::::::::::	JACCHZ010000099.1	185975-186470	Arthropoda	Insecta	Hymenoptera	Agaonidae
U6	GCA_018907045.1	Wiebesia_pumilae	0.0094	CACGTAATACTTGATACTATTTAGAGTACGTAAACTTTTTGCTTTATCTTAATAAGGTAATTTTTCAACTTATCACGTGTAGATTTCTTTTGACAAAACTTAATGTTTATCAGTTAAAATTCGAAGTATTTAAAGTTTAGACGTATCAATGCATATATTTTTGAATTAATTTATAAATAGGCGAAATCGAATCCAGCAAAATATTTTCGTAGTACGTGTGTTAAAAGTAAAATGATACAAAAAACATTAGTAGGATTCCTTCAAAAAACTAACATGTGAATTTAAAAAACATTCTATATTCCACCAAATATTATGAAATTACTTCATTAATATTTTAATATTTTATTAAGAATATTTTATGCATATATAAGAATATTTTATTGCATCAAATATTTTACAATAAAGAAGACCTGGTATGAGATAAAATAAATTTTCCAGACCTCTTCAACGTACTCGTACATCTTAATGCTAACATATATTTAATAATGATCTCTGACAACTTA	AUAUU-..UUCG.UAGUACGUGUGUUAAAAGUAAAAUGAUACAAAAAACAUUAGUAGGAUUCCUUCAAAAAACUAACAUGUGAAUUUAAAAAACAUUCUAUAUUCCA	<<<<<_..____._>>>>>::::::::::::::::::::::::::::::::::::::::::::::::::::::::::::::::::::::::::::::::::::::::	JACCHZ010000105.1	20885383-20885885	Arthropoda	Insecta	Hymenoptera	Agaonidae
U6atac	GCA_018907045.1	Wiebesia_pumilae	7.5e-20	TAATGTATAAAGAGAACAAACTGTTACGGTAAGAATTTAATATTATAAATAACCAGTAATTTAACGATCATTTATAATTTGTTTGTATCGAAATTTGTAGAACAGTTCTTAAGATGTTCAGCGCGTTTAAAAACTGAATCCCACAAGCGACCGAACGTATCTCAGTTTGTATATAAGAAGCGTAACAACACGTGAACAGCGTGTTGTATGAAAGGAGAGAAGTTTAGCACTCCCCTAGACAAGGATGGAACACACATAATCGTAAGGCACTTGTCGCATTGCGCGGCGCTTACGACAATTTTTTTACGTACTCATTATATTGGAGTCGTTTTAATTTTACGATTTACAAATTTACAACTTAAATTAGCCTTGTGAATTTTATTCTTTTCAAATAATTCGGAGTCAGATCAAAAGAAAAATATTGAATATTGTGAAAGAGGTTAAGTTTTTATCTCGTTTTGTAAATGTTAGGTTAATCATAAAATTCCGGGAAGATTTAAAGTTG	GUGUUGUAUGAAAGG.AGAGAAGUUUAGCACUCCCCUAGACAAGGAUGGAA--------------------CACACAUAAUCGUAAGGCAcUUGUCGCAUU--GCGCGGCGCUUACGACAAUUUUUUU	:::::::::::::::.:::::::::::::::::::::::::::::::::::::<<<<____>>>>---------------<<<<------.-<<<<<<_______>>>>>>--->>>>::::::::::	JACCHZ010000149.1	1714326-1714830	Arthropoda	Insecta	Hymenoptera	Agaonidae
U6atac	GCA_018907045.1	Wiebesia_pumilae	0.0029	AAGCTTTTATAAGTACATTTACTGTTAAATAAATATTGATTAAATTAATGATCATTCATTAAGATCATAAAGTGTACCTCGCAATTACCACTTTCATTTCATTAAATATCTTAATAAGAAATTAAAATGTACTTGTAAAGAGAAAAAAATGAGAAACTTAAGTATTTTCAAATTTTTTTGTCGGTCCATATGTACGTAATTTCTTGAATGAAAGAAAGAGAAGCTCAGCACTTATCCGGGTAAGGATGGAACATATGTACGTTTATGGTAGTGTTGCTTGCGTGAAACTTCCAACAGATTTTCTGCACATTAACAAATCACTATAACTTTTCGGCATAAATGTTAAATGAGAAAAGATTTGTTAATAATTTTTTTGTTTTACTTTTAAACGCGTAGTACAGTCTAGATATCAACGTGAAATATCATAATGGTTTACTAAACTATTTGCCATCGAATGTATGATCAATAATAAAGCTGGAACAAGATGAGTTCTCTAAAAGTTCA	UUCUUGAAUGAAAGAaAGAGAAGCUCAGCACUUAUCCGGGUAAGGAUGGAACA--------------------UAUGUACGUUUAUGGUA.GUGUUGCUUGCGU-GAAACUUCCA-AC-AGAUUUUCU	:::::::::::::::.:::::::::::::::::::::::::::::::::::::<<<<____>>>>---------------<<<<------.-<<<<<<_______>>>>>>--->>>>::::::::::	JACCHZ010000077.1	4678699-4679202	Arthropoda	Insecta	Hymenoptera	Agaonidae
7SK	GCA_018230865.1	Windia_windi	9.8e-05	ACTTTTCAATTATATAACATAATTTTTCAATAAATGTCCCAATCAATAGGTAGAAATGAGAGCTACAAAATATGCCAAAAATGAAAAAATTCCGGCCATAAAAATTGTTTAACGTCTAACAAAAAATCTCAAATCCTAAAACGCGACATCGAAATCTTTTAATTTCAAAGTATATATACTCTGCGAGCGCAGTATCCGTTGGAAGTGTATTCTTTAGTGTGATGCCACTACTGTAAACAGATCGCTAGCTCTAGTTAGAAGGTCTACAGCACGTGACGTCACGCGCTCGTTGTCAGGCGACGCTTCTTGTAACGTGCGCTGCGGACGCTCGCCCGCGCGGCTGCGACGTTCCGGCGGCGCACTTTCCTTGGGCGGCCTTTCCCAAACCTTACGCGGTTTTAGTTAACTCGTTAGCTTAGCTCCGGTTAAATCTCGAGCACTTCCATTATATGGCGGCGACAGGGTAAAACCTCCATTGCCAGATTTTTGCACCACTTTTAAATTAATAAACTTTTCCCTGGTACCCACATCTTCTTACACAACAAATTTCTTTACGGTAGAAAAGGGGTGAGATGGTCGGCAGATCTTATCACTTAACCTTGACTTGTAAAACTAGACGTTTTACTAGCAAAATAAGCTGCTGATAACAACTAATTTGCTCTCAAAAACGGTAGTAGTTTTTATGAAGA	GGAAGUGUAUucuuuAGUGUGAUGCCaCUACUGUAAACAGAUCGCUAGC------UCU--A----GUUAGAAGGUCU--ACAGC----ACGUGACGUCACGCGCUCGUUGU-------------CAGGCGACGCUUC-----------------------UUGUAACGUGCGCUGC-GGACG----CUCGCC----------CGCGCGGCUGCGACG-------------------------------------------------------------------------------------UUCCGGCGGCG-CACUUUCCUUGGGCGGCCUUUCCCAAACCUUaCGCGGUUUUagUUAACUCGUUAGCUUAGCUCCGGUU-------AAAUCUC---------GAGCACUUCCAUUA-UAUGGC--------ggcgacaggguaaaaccucca-----UUGCCA-GAUUUUUG	<<<<<<<<--.....---<<<<<---.---<<<-<<<--<<<<<<<<--<<<<________>>>>-->>>>->>>>>>>->>>------------>>>>>-----------------------------------------------------------------------------------------------------------------------------------------------------------------------------------------------------------------------------------------------------.---------..-------------------------------------------------->>>>>>>>--------<<<<<<<<___~~~~~~~~~~~~~~~~~~~~~>>>>>-->>>::::::::::	DWCK01041888.1	487-1175	Arthropoda	Insecta	Lepidoptera	Hesperiidae
MRP	GCA_018230865.1	Windia_windi	9e-17	TTATTTACATTATAAATGTACAATAGGTCTTTTAGAAATATATATAAATCAATTATCTGTAACTAAATCTACTGTTACGATATTAAAGAATATGTATTTATGGTTGGGATAATAATGAAAACAAACAAAACTTAACTCACGCTATCGAAATTTTATACAATTTCTTTATATATATTTGTCCCAGTACACTAGTACACTAGGGGTTCCTACCAGTTCAACTTTCGGGGTTACACTCAGAACCTCTCCATGGTTCATTTACCCTGTGGAAAGTCCCCGGAGACAGGGCGGAAAGCGTCGCATTGTAATAATGAAGGCTGGGCTAGTTTCGTAGGGGAGGAATACCTGTGCGTTGTTGGTCCCATAGCGTTGCTCAAAGCACAGCTAATGTTGAGAGGCTTTGCCTAACTAAATGGGGCTTACTCGGTTGCGAACTCCCTTTCTTTTACGTATCTATAATATAAAAATGAATCGCTGATGTGTTGCTAAACGCAAATCTCGAGAACAGCTGAACCGATTTCGCTAATTCTTTTTTTATAATATTCCTTGAAATACGAGTTAAGTGGTTCTTACGGAGAGAAAATTTTTAAAAATACAACACATTTTCAGGCCCTATTCTAAAGTCCACGCGGACGA	GGGUUCCUACCAGUUCAACUUUCGGGGU-UACACUCAGAACCUCUC-CAUGGUUC-----AUUUACCCUGUGGAAAGUCCCCGGAG-ACAGGGCGGAAAGCGUC-GCAUU-GUAAUAAUG--AAGGCUGGGCUAGU------uUCGUAGGGGAGGAA---UACCUGUGCGUU----GUUGGUCCCAUAGCGUUGCUcAAAGCACAGCUAAuGUUGAGAGGC-----U------uu---GCCUAACUAAAUGGGGCUUACUCGGUuGCGAACU	:[[[[[[[[[[,,((((((,,<<<<<<<---------<<<<<<<____>>>>>>>--------->>>>>>>,,,,,,,,,,,,,,,,,,,,<<<<_____>>>><<<<<<______>>>>>>,<<<---<<<<<<---<<<<.<<<<------<<<<___>>>>--->>>>->>>>->>>>>>->>>,,,,,,,,,.,,,,,,,,,,,,,.)))))),<<<<<<_________~~>>>>>>,,,,,,,,,,,,,,,,,,,,]]].]]]]]]]	DWCK01013517.1	2114-2746	Arthropoda	Insecta	Lepidoptera	Hesperiidae
U1	GCA_018230865.1	Windia_windi	1.9e-40	CATACTTACCTGGCGTAGGGGACACCGTGATCACGAAGGCGGTTCCCCCAGGGCGAGGCCTGGCCATTGCACTCCGGCCGGGTTGACCCCTGCGATTATCCCTAATGTGGATAACTCGGACGCGTAATTTTTGGTAGTGGGGACTGCGTACGCGCCGTCCCCTTTACAATACTTGTTTTAGTTATATTTATATTATACTAGCTGACCCGGCAAACGTTGTTTTGCCATATAAATTATTTCTCTAAAGCATGTTATTATACAT	AUACUUACCUGGCGUAGGGGACACCGUGAUCACGAAGGCGGUUCCCCCAGGGCGAGGCCUGGCCAUUGCACUCCGG-CCGGGUUGAC...CCCUGCGAUUAUCCCUAAuGUGGAUA-ACUCGGACGCGUAAUUUUUGGUAG-UGGGG-ACUGCGUA.CGCGCCGUCCCCUU	:::::::::::((((<<<<<<-<<<<<__________>>>>>>>>>>><<<<-<-<<<-<<<<<__________>>->>>->>>-->...>>>>,<<<<<<-<<____.__>>->>->->>>,))))---------------<<<<<-<-<<<<__.__>>>>->>>>>>:	DWCK01194826.1	1-364	Arthropoda	Insecta	Lepidoptera	Hesperiidae
U1	GCA_018230865.1	Windia_windi	7.2e-39	GTGCTAGCTAGCTAAGTCATACTTACCTGGCGTAGGGGACACCGTGATCAAGAAGGCGGTTCCCCCAGGGCGAGGCCTGGCCACTGCACTCCGGCCGGGCTGACCCTTGCGATTACCCCTAATGCGGGTAACTCGGACGCGTTATTTTTGGTAGTGGGGACTGCGTTCGCGCCGTCCCTTCATAATAAAATTATAAATATCATCATAATTTAATTATTATATAATAATTAATGTATGAGATGTAAAATATGTAGATGTAAAAGTAAAATGTAGATGAAATAGTACATCAGTCGCGCATGTGTGGACTGTTTATATTTGTTATAATGATATGATAATAACTTACGTAATAACTTAAGACAGTAGGTCCCTAAAGTAGGGAC	AUACUUACCUGGCGUAGGGGACACCGUGAUCAAGAAGGCGGUUCCCCCAGGGCGAGGCCUGGCCACUGCACUCCGG-CCGGGCUGAC...CCUUGCGAUUACCCCUAAuGCGGGUA-ACUCGGACGCGUUAUUUUUGGUAGUGGGGA--CUGCGUU.CGCGCCG-UCCCUU	:::::::::::((((<<<<<<-<<<<<__________>>>>>>>>>>><<<<-<-<<<-<<<<<__________>>->>>->>>-->...>>>>,<<<<<<-<<____.__>>->>->->>>,))))---------------<<<<<-<-<<<<__.__>>>>->>>>>>:	DWCK01035631.1	1861-2422	Arthropoda	Insecta	Lepidoptera	Hesperiidae
U1	GCA_018230865.1	Windia_windi	4.8e-25	AAAAATCAAATAAAATGATTGATAAACCAAAAATACCAAATCACCCTTGACACTTTTCAATTTTTTTAATCTGGTAATCTTTTTCCTTGCATCATAAAGTTTTATATATAGTTCAATAGATGTCACTGTACATAAAATTAGCTCACGCTGTTGAGATTTTTTAGGAATAGTATATAGGGTCCCAAGTGCAGCATGACGTCATACTAACCTTACGCAGGGTGTACCGTGATCAAGAAGGCGGTTGCCCCAGACTAGCACCAGCCATTGCACTCCGGCTGGGTTCCGCGAGTCTGAGACTATCCCAAACTGGGATAAGTCTTGCGTGTAATTTTTGGTAGTTGGACTTGCGTACTGCGCAGTCCTTGCAATGTTTAAACAAGGTGATGTGATTGATAATAGATATTATATACGATTAATTTTAATTTTTTTTAATTTTAATTTATATACGATTAATTAACCTTTAATAAAATCATTGGAGTATATATAGAATAGACTTTAAATTCTCTTGAAAGCATTTTGCTGTAGGTACCTATTTTTGAAATTATGACCAAGTTCCCCGACTGC	AUACUAACCUUACGCAGGGUGUACCGUGAUCAAGAAGGCGGUUGCCCCAGAC-UAGCACCAGCCAUUGCACUCCGG-CUGGGUUCCGcgaGUCUGAGACUAUCCCAAAcUGGGAUAAG-UCUUGCGUGUAAUUUUUGGUAGUUGGACU--UGCGUAcUGCGCA--GUCCUU	:::::::::::((((<<<<<<-<<<<<__________>>>>>>>>>>><<<<-<-<<<-<<<<<__________>>->>>->>>-->...>>>>,<<<<<<-<<____.__>>->>->->>>,))))---------------<<<<<-<-<<<<__.__>>>>->>>>>>:	DWCK01059061.1	1007-1570	Arthropoda	Insecta	Lepidoptera	Hesperiidae
U1	GCA_018230865.1	Windia_windi	5.1e-25	TCACGAAGGCGGTTCCCCCAGGGCGAGGCCTGGCCATTGCACTCCGGCCGGGTTGACCCCTGCGATTATCCCTAATGCGGATAACTCGGACGCGTAATTTTTGATAGTGGGGACTGCGTACGCGCCGTCCCCTTCAGAATAAGTTGGAATTGGAAAGATTAGTTAGAATAGTAAAATGGACATTAATTAATATAAGGCTTCTATCTAGATTTTCGAGGCAGATTTGATTTTAATAATGGTCTTTAATATAATAGTGTCAACGGTCACCCTTACCCGGTCTTACTTGTATGGTGCAGCTTACCTGCCGCCTGCAGCTATGAGGTCACGCGAGCGA	#NAME?	:::::::::::((((<<<<<<-<<<<<__________>>>>>>>>>>><<<<-<-<<<-<<<<<__________>>->>>->>>-->...>>>>,<<<<<<-<<____.__>>->>->->>>,))))---------------<<<<<-<-<<<<__.__>>>>->>>>>>:	DWCK01136241.1	275-808	Arthropoda	Insecta	Lepidoptera	Hesperiidae
U1	GCA_018230865.1	Windia_windi	4.3e-18	GGCCTGGCCATTGCACTCCGGCCGGGTTGACCCCTGCGATTATCCCTAATGCGGATAACTCGGACGCGTAATTTTTGGTAGTGGGGACTGCGTACGCGCCGTCCCCTTTATGTTATAAACGAATCAGAATCAGTCAAACTTATCAAACAGAATTTCAATGGCAACATGTTATTGTTAGAATACTTTGCCGCACTCCTGCACTCCAATGATCGATCACAATAGGACATGGACCACCTAGCCTCAGGTGCTCTATGCAATAGGATTATAGTTCCATTGCCATCTGGTGCATCCAGCCATCCACATCGCAG	#NAME?	:::::::::::((((<<<<<<-<<<<<__________>>>>>>>>>>><<<<-<-<<<-<<<<<__________>>->>>->>>-->...>>>>,<<<<<<-<<____.__>>->>->->>>,))))---------------<<<<<-<-<<<<__.__>>>>->>>>>>:	DWCK01141949.1	1-308	Arthropoda	Insecta	Lepidoptera	Hesperiidae
U1	GCA_018230865.1	Windia_windi	1.2e-15	ATTCTGTAGTGTAGTGTTGTCATATTGCCACTATGGGTTAGTAATACTATTAATAGATGTCACTGTACCCGTATAGACAGTATATTTGTTAGAATGTGTTTATCAAAACTGCCACTAGATGTCACTATGCCCTCTTCTGAATCACGTTGTTGAGAGCGGTCCGGGCGAGTATAAATAGCCGGCGCAGAGCTGCACAAAGCATACTTACCTGGCGTAGGGGACACCGTGATCACGAAGGCGGTTCCCCCAGGGCGAGGCCTGGCCATTGCACTCCGG	AUACUUACCUGGCGUAGGGGACACCGUGAUCACGAAGGCGGUUCCCCCAGGGCGAGGCCUGGCCAUUGCACUCCGG-----------...------------------.-----------------------------------------------.--------------	:::::::::::((((<<<<<<-<<<<<__________>>>>>>>>>>><<<<-<-<<<-<<<<<__________>>->>>->>>-->...>>>>,<<<<<<-<<____.__>>->>->->>>,))))---------------<<<<<-<-<<<<__.__>>>>->>>>>>:	DWCK01038087.1	1878-2353	Arthropoda	Insecta	Lepidoptera	Hesperiidae
U1	GCA_018230865.1	Windia_windi	1.2e-15	GTTCAGTTGTAGAAATCAGATTAGATAACTTAGTTATAAACTGAGCCACTAGGTGGCGCTGAAACCAAACAATTTTGACCGTTGGAAACTTATTGTCATTCACATTACCTGATAGATGTCGATATAAAATTCACTTCTGACTCACGTTGTTCAGAGTTCTTACCGACAACGTAAGTAGTCAGCACTTCGACTAGGAATTCATACTTACCTGGCGTAGGGGACACCGTGATCACGAAGGCGGTTCCCCCAGGGCGAGGCCTGGCCATTGCACTCCGG	AUACUUACCUGGCGUAGGGGACACCGUGAUCACGAAGGCGGUUCCCCCAGGGCGAGGCCUGGCCAUUGCACUCCGG-----------...------------------.-----------------------------------------------.--------------	:::::::::::((((<<<<<<-<<<<<__________>>>>>>>>>>><<<<-<-<<<-<<<<<__________>>->>>->>>-->...>>>>,<<<<<<-<<____.__>>->>->->>>,))))---------------<<<<<-<-<<<<__.__>>>>->>>>>>:	DWCK01130656.1	378-853	Arthropoda	Insecta	Lepidoptera	Hesperiidae
U1	GCA_018230865.1	Windia_windi	4.1e-15	ACTTTAAATTGTATTTACATAATGACTAGTAACCTCGTATAAGGATTTAGTTTCGGTTTCATTCGCTAGATCGCGTAACAGTAGGTTTGTTGTTTGAGTTCTTTATTGTACCGCTAGATGTCGGTATAACGTTCACTCGAAATCACGCTGTTAAGATTTCTTGACGGATACGTAAGTAGGCTGAGTTGTTAGTGAAATGCATACTTACCTGGCGTAGGGGACACCGTGATCACGAAGGCGGTTCCCCCAGGGCGAGGCCTGGCCATTGCACTCCG	AUACUUACCUGGCGUAGGGGACACCGUGAUCACGAAGGCGGUUCCCCCAGGGCGAGGCCUGGCCAUUGCACUCCG------------...------------------.-----------------------------------------------.--------------	:::::::::::((((<<<<<<-<<<<<__________>>>>>>>>>>><<<<-<-<<<-<<<<<__________>>->>>->>>-->...>>>>,<<<<<<-<<____.__>>->>->->>>,))))---------------<<<<<-<-<<<<__.__>>>>->>>>>>:	DWCK01102944.1	646-1120	Arthropoda	Insecta	Lepidoptera	Hesperiidae
U1	GCA_018230865.1	Windia_windi	4.1e-15	GGCGCATTTTACGTAATATGTGCTAGTATTTTCAATCAGGCCCAACATGCTACAATGACGCCTTCTATCGAAGTTTTAAAAAATAAATGACGAGATGATATTAAGCTGTATCAGTAGATGTCAGTATAAAATTCAGTCTGAATCACATTGTTCAGATTTCTTAGCGGATACGTAAGTAGGCTGCGTGGTCTCAGAATGGCATACTTACCTGGCGTAGGGGACACCGTGATCACGAAGGCGGTTCCCCCAGGGCGAGGCCTGGCCATTGCACTCCG	AUACUUACCUGGCGUAGGGGACACCGUGAUCACGAAGGCGGUUCCCCCAGGGCGAGGCCUGGCCAUUGCACUCCG------------...------------------.-----------------------------------------------.--------------	:::::::::::((((<<<<<<-<<<<<__________>>>>>>>>>>><<<<-<-<<<-<<<<<__________>>->>>->>>-->...>>>>,<<<<<<-<<____.__>>->>->->>>,))))---------------<<<<<-<-<<<<__.__>>>>->>>>>>:	DWCK01139143.1	312-786	Arthropoda	Insecta	Lepidoptera	Hesperiidae
U1	GCA_018230865.1	Windia_windi	5e-11	CCCTGCGATTATCCCTAATGTGGATAACTCGGACGCGTAATTTTTGGTAGTGGGGACTGCGTACGCGCCGTCCCCTTGGAAAACACTAGCTAGATTATAAATAATTAGAAACTAACTCTAACTATATGCATTAATTACTGCTCTTACTTCATTAGAATCAGATCTTATTTGCTCAGTAAAATGCTTCTAAAATCTGATTTCAAGTACTGTCATGCTGAAGTAAACTTTTAGGGTGTTCCATAATTTTTCCCATTACTTTTTCTACTATACCATAAAA	---------------------------------------------------------------------------------------...CCCUGCGAUUAUCCCUAAuGUGGAUA-ACUCGGACGCGUAAUUUUUGGUAG-UGGGG-ACUGCGUA.CGCGCCGUCCCCUU	:::::::::::((((<<<<<<-<<<<<__________>>>>>>>>>>><<<<-<-<<<-<<<<<__________>>->>>->>>-->...>>>>,<<<<<<-<<____.__>>->>->->>>,))))---------------<<<<<-<-<<<<__.__>>>>->>>>>>:	DWCK01067601.1	1-277	Arthropoda	Insecta	Lepidoptera	Hesperiidae
U1	GCA_018230865.1	Windia_windi	1.5e-10	CCCTGCGATTATCCCTAATGCGGATAACTCGGACGCGTAATTTTTGGTAGTGGGGACTGCGTACGCGCCGTCCCCTTCAGAATAAATTGGAATTGGAAAGATTAGTTAGAATAGTAAAATCGACATTAATATGACATAAGCTTCTATCTAGGTTCTTGAGGCAGATTTGATTTTAATAATGGTCTTCAATAAAATAGTGTCAACGGTCAACGGTCACCCTTACCCGGTCCTACGGTCAATGGTCGTATTAGCGATTGCATGGTGCAGCTTACCTCCC	---------------------------------------------------------------------------------------...CCCUGCGAUUAUCCCUAAuGCGGAUA-ACUCGGACGCGUAAUUUUUGGUAG-UGGGG-ACUGCGUA.CGCGCCGUCCCCUU	:::::::::::((((<<<<<<-<<<<<__________>>>>>>>>>>><<<<-<-<<<-<<<<<__________>>->>>->>>-->...>>>>,<<<<<<-<<____.__>>->>->->>>,))))---------------<<<<<-<-<<<<__.__>>>>->>>>>>:	DWCK01154778.1	198-674	Arthropoda	Insecta	Lepidoptera	Hesperiidae
U1	GCA_018230865.1	Windia_windi	2.6e-10	AGTAGCGACATCACTTTTTACATTGAAAGTACTTCTGTAGTGTAGTCTATAAGTTAGATGTCACTGTGCCCGTATAGACAGTATATTGTTAGAATGCGTTCATCAAAAGTGCCACTAGATGTCACTATGCCCTCTTCTGAATCACGCTGTTGAGAGCGGTCCGGGCGAGTATAAATAGCCGGCGCCGAGCTGCACAAAGCATACTTACCTGGCGTAGGGGACACCGTGATCACGAAGGCGGTTCCCCCAGGGCGAGGCCTGGC	AUACUUACCUGGCGUAGGGGACACCGUGAUCACGAAGGCGGUUCCCCCAGGGCGAGGCCUGGC------------------------...------------------.-----------------------------------------------.--------------	:::::::::::((((<<<<<<-<<<<<__________>>>>>>>>>>><<<<-<-<<<-<<<<<__________>>->>>->>>-->...>>>>,<<<<<<-<<____.__>>->>->->>>,))))---------------<<<<<-<-<<<<__.__>>>>->>>>>>:	DWCK01039898.1	1831-2293	Arthropoda	Insecta	Lepidoptera	Hesperiidae
U1	GCA_018230865.1	Windia_windi	9.8e-10	CTGCGATTATCCCTAATGCGGATAACTCGGACGCGTAATTTTTGATAGTGGGGACTGCGTACGCGCCGTCCCCTTCATATTTTTAATTATACATTAAAGATAATGAAAATGAAATGAAGTTATTGAATTTTATTTATAGTATTACAATTTGCTATATAATTACATATTATTTTATATTATGAGTAGAGTTATTTTAGACTTAGAGCTTTAAAAGGTTGTCTTCTTGTATTGACGATAATGAATAAAGTTTTTACTGTTTATTTTCTTTTTCTATA	---------------------------------------------------------------------------------------...--CUGCGAUUAUCCCUAAuGCGGAUA-ACUCGGACGCGUAAUUUUUGAUAG-UGGGG-ACUGCGUA.CGCGCCGUCCCCUU	:::::::::::((((<<<<<<-<<<<<__________>>>>>>>>>>><<<<-<-<<<-<<<<<__________>>->>>->>>-->...>>>>,<<<<<<-<<____.__>>->>->->>>,))))---------------<<<<<-<-<<<<__.__>>>>->>>>>>:	DWCK01064234.1	1-275	Arthropoda	Insecta	Lepidoptera	Hesperiidae
U1	GCA_018230865.1	Windia_windi	2.8e-09	GATTATCCCTAATGTGGATAACTCGGACGCGTAATTTTTGGTAGTGGGGACTGCGTACGCGCCGTCCCCTTGGAAAAAACTTGCATATATTAAGAAAGAAGTTAGCTGTCGCTGTTCGGTGAATAGTGAATAAAAAAAAGTGAAAAACTACTTCCAAAACTAGTTATATATATATTTTATGCCCAATCACTAATGCCTAGATTAGATTGTAACTAACTATAATACATTCTGAACTTTAACGTCATGTGCGTACCAAGTTTCATCGGATATC	---------------------------------------------------------------------------------------...------GAUUAUCCCUAAuGUGGAUA-ACUCGGACGCGUAAUUUUUGGUAG-UGGGG-ACUGCGUA.CGCGCCGUCCCCUU	:::::::::::((((<<<<<<-<<<<<__________>>>>>>>>>>><<<<-<-<<<-<<<<<__________>>->>>->>>-->...>>>>,<<<<<<-<<____.__>>->>->->>>,))))---------------<<<<<-<-<<<<__.__>>>>->>>>>>:	DWCK01055772.1	1-271	Arthropoda	Insecta	Lepidoptera	Hesperiidae
U1	GCA_018230865.1	Windia_windi	0.00089	TCGGACGCGTAATTTTTGATAGTGGGGACTGCGTACGCGCCGTCCCCTTCAGAATGAAATAAATAAGATAGAATAGAAGCAAAGCGAGTGTTTATAGTAAAGTGTTTAATTTTAAACAGTTCAAAGCCGACCTGCTGAAAGGTCTGTCTGTACTACTGTACTGTAGCCTAGGGAAGGGAAGTGGGAAGCCCTAGGCTACTGTGCTATAGTGCTACACTTTATTTTGATATTATGCAATGGGAATGGGGA	---------------------------------------------------------------------------------------...------------------.----------UCGGACGCGUAAUUUUUGAUAG-UGGGG-ACUGCGUA.CGCGCCGUCCCCUU	:::::::::::((((<<<<<<-<<<<<__________>>>>>>>>>>><<<<-<-<<<-<<<<<__________>>->>>->>>-->...>>>>,<<<<<<-<<____.__>>->>->->>>,))))---------------<<<<<-<-<<<<__.__>>>>->>>>>>:	DWCK01177471.1	92-540	Arthropoda	Insecta	Lepidoptera	Hesperiidae
U2	GCA_018230865.1	Windia_windi	2.4e-23	TAGTATCTGTTCTTTTCAGCTTAATATCTGAAAGTTCCCGCACGTCGGGACCAGTATATTAAACTGATTTTTGTGATTCGACGGGATGTTCGGGGCTCGCTCCACTCCCGTCACGGGTCGGCCCGGCATTGCAGTGCCGCCGGGATCGGCCCACTTAAATTATTATTAAATTAAAAATTAAATTCAAACAATCTCATTGAGACTTGAGTGAGATCGAATCTTTGGTATCCACAACTCCACAGCCATACACCAAACAGTCCACGCCCCTCGATGTTTCGCTTGAGTTTGCTCAACTCATTCCACATTTCGTTCAACAGGCCCTCTGCGACCATTTCCTTGAAGTACTTCTGTATGCTGAT	------------------------------.---UAGUAUCUGUUCUUUUCAGCUUAAUAU...............CUGAAAGUUCCCGCACG..................UCGGGACCAG..UAUAUUAAACUGAUUUUUGUGAUUCGACGGGAUGUUCGGGGCUC..........GCUCCA.-CUCCCGUCACGGGUCGGCCCGGCAUUGCAGUGCC.....GCCGGGAUCGGCCCACUUAAA	::::::<<<-<<<<____>>>>->>>,,,,.,,,,,,,,,,,,,,,,<<<<<<________~~~~~~~~~~~~~~~>>>>>>,<<<<<<<___~~~~~~~~~~~~~~~~~~>>>>>>>,,,..,,,,,,,,,,,,,,,,,,,,,,,,,<<<<<<<<----<<<<<__~~~~~~~~~~>>>>>-.->>>>>>>>,,<<<<<<-<<<<<<___________~~~~~>>>>>>-->>>>>>:::::::	DWCK01161783.1	70-628	Arthropoda	Insecta	Lepidoptera	Hesperiidae
U2	GCA_018230865.1	Windia_windi	8.7e-16	AATTTTTGTCCATCAATATGCGGCCGACGCGTCTGTGAGTACAAACAGTGGCTGGCAGCGACATCTGGTTAGATTTTGGTTTTAGTTTAGACTAGGTGATTGGACATCTTACACCAGATGTCACTGTTAAGTACAGGCTGAATCACGCTGTTAAGGTTCGTTGAAAATTCAATAAATTATTTTAGGAATTATAGATTGTTATCGCTTCTCGGCCTTTTGGCTAAGATCAAAGTGTAGTATCTGTTCTTTTCAGCTTAATATCTGAAAGTTCCCGCA	AUCGCUUCUCGGCCUUUUGGCUAAGAUCAAaGUGUAGUAUCUGUUCUUUUCAGCUUAAUAU...............CUGAAAGUUCCCGCA--..................----------..--------------------------------------------..........------.-----------------------------------.....---------------------	::::::<<<-<<<<____>>>>->>>,,,,.,,,,,,,,,,,,,,,,<<<<<<________~~~~~~~~~~~~~~~>>>>>>,<<<<<<<___~~~~~~~~~~~~~~~~~~>>>>>>>,,,..,,,,,,,,,,,,,,,,,,,,,,,,,<<<<<<<<----<<<<<__~~~~~~~~~~>>>>>-.->>>>>>>>,,<<<<<<-<<<<<<___________~~~~~>>>>>>-->>>>>>:::::::	DWCK01106267.1	1-276	Arthropoda	Insecta	Lepidoptera	Hesperiidae
U2	GCA_018230865.1	Windia_windi	9e-16	TGGCATTAAATTATTATATAAGGAGTGGTTGGTAGACAGTGGCTGGACCGCCATCTGTTTTCAATTTGGCGTTAGTCTACTGTAGGTGATTTACTTAGTTCATACAACTTACACTAGATGTCACTGTTAAGGACAGTCTGAATCACGCTGTTAAGGTTCCTTGAAAATTCAGTAAATACTTTCCAAAATTCTTTGTTGGTATCGCTTCTCGGCCTTTTGGCTAAGATCAAAGTGTAGTATCTGTTCTTTTCAGCTTAATATCTGAAAGTTCCC	AUCGCUUCUCGGCCUUUUGGCUAAGAUCAAaGUGUAGUAUCUGUUCUUUUCAGCUUAAUAU...............CUGAAA-GUUCCC----..................----------..--------------------------------------------..........------.-----------------------------------.....---------------------	::::::<<<-<<<<____>>>>->>>,,,,.,,,,,,,,,,,,,,,,<<<<<<________~~~~~~~~~~~~~~~>>>>>>,<<<<<<<___~~~~~~~~~~~~~~~~~~>>>>>>>,,,..,,,,,,,,,,,,,,,,,,,,,,,,,<<<<<<<<----<<<<<__~~~~~~~~~~>>>>>-.->>>>>>>>,,<<<<<<-<<<<<<___________~~~~~>>>>>>-->>>>>>:::::::	DWCK01055399.1	1394-1866	Arthropoda	Insecta	Lepidoptera	Hesperiidae
U2	GCA_018230865.1	Windia_windi	1.1e-15	TTTTGCGAATAGGTCCAATGTCGACTAACCCCCAATGTCGACTAAGCCAAAGAGAATGGCTGACAGCGCCATCTGGTTTGATTTTGGTGTTAGTTTAGTTAGACTGTAGGCTACTAGATGTCACTATTAAGTGCAGTCTGAATCATGCTGTTAAGGTTCTATGAAAATTCAATAAATAGCTGCCGCAATTAAGATATGGTATCGCTTCTCGGCCTTTTGGCTAAGATCAAAGTGTAGTATCTGTTCTTTTCAGCTTAATATCTGAAAGTTCC	AUCGCUUCUCGGCCUUUUGGCUAAGAUCAAaGUGUAGUAUCUGUUCUUUUCAGCUUAAUAU...............CUGAAAGUUCC------..................----------..--------------------------------------------..........------.-----------------------------------.....---------------------	::::::<<<-<<<<____>>>>->>>,,,,.,,,,,,,,,,,,,,,,<<<<<<________~~~~~~~~~~~~~~~>>>>>>,<<<<<<<___~~~~~~~~~~~~~~~~~~>>>>>>>,,,..,,,,,,,,,,,,,,,,,,,,,,,,,<<<<<<<<----<<<<<__~~~~~~~~~~>>>>>-.->>>>>>>>,,<<<<<<-<<<<<<___________~~~~~>>>>>>-->>>>>>:::::::	DWCK01066676.1	1160-1631	Arthropoda	Insecta	Lepidoptera	Hesperiidae
U2	GCA_018230865.1	Windia_windi	4.5e-15	TGCTTGCGCAAAGTTCATTTTACATTTGACTAAACAGTGGCTAACAGCGTCATCTAGTTTGATTTTGATGTTAGTTTAGATGATTGTTTGCATTCACTTAGTATAATCTTGCACCAGATGTCACTACTGAGTACCGTCTGAATCACGCTGTTAAGGTTCCTTGGAAATTCAGTAAATAGTTTCCAAAATGATGAGATGGTATCGCTTCTCGGCCTTTTGGCTAAGATCAAAGTGTAGTATCTGTTCTTTTCAGCTTAATATCTGAA	AUCGCUUCUCGGCCUUUUGGCUAAGAUCAAaGUGUAGUAUCUGUUCUUUUCAGCUUAAUAU...............CUGAA------------..................----------..--------------------------------------------..........------.-----------------------------------.....---------------------	::::::<<<-<<<<____>>>>->>>,,,,.,,,,,,,,,,,,,,,,<<<<<<________~~~~~~~~~~~~~~~>>>>>>,<<<<<<<___~~~~~~~~~~~~~~~~~~>>>>>>>,,,..,,,,,,,,,,,,,,,,,,,,,,,,,<<<<<<<<----<<<<<__~~~~~~~~~~>>>>>-.->>>>>>>>,,<<<<<<-<<<<<<___________~~~~~>>>>>>-->>>>>>:::::::	DWCK01037845.1	1896-2361	Arthropoda	Insecta	Lepidoptera	Hesperiidae
U2	GCA_018230865.1	Windia_windi	4.5e-15	GGGACTTTTTGACAGACAGTTGAGACAGTGACTGGCAGCGCCATCTGGTGAGATTTTAGTGTTAGTTTAGACTGTAGGTGATTGTTTGCATTCATTAGCTCATACTTCTTGCACCAGATGTCACTATTAAGCACAGTCTGAATCACGCTGTCAAGGTACTTTGAGAATTCAATAAATGGTTTCTGAAACGATGAGATGGTATCGCTTCTCGGCCTTTTGGCTAAGATCAAAGTGTAGTATCTGTTCTTTTCAGCTTAATATCTGAA	AUCGCUUCUCGGCCUUUUGGCUAAGAUCAAaGUGUAGUAUCUGUUCUUUUCAGCUUAAUAU...............CUGAA------------..................----------..--------------------------------------------..........------.-----------------------------------.....---------------------	::::::<<<-<<<<____>>>>->>>,,,,.,,,,,,,,,,,,,,,,<<<<<<________~~~~~~~~~~~~~~~>>>>>>,<<<<<<<___~~~~~~~~~~~~~~~~~~>>>>>>>,,,..,,,,,,,,,,,,,,,,,,,,,,,,,<<<<<<<<----<<<<<__~~~~~~~~~~>>>>>-.->>>>>>>>,,<<<<<<-<<<<<<___________~~~~~>>>>>>-->>>>>>:::::::	DWCK01163840.1	1-266	Arthropoda	Insecta	Lepidoptera	Hesperiidae
U2	GCA_018230865.1	Windia_windi	3.2e-13	CTGAAAGTTCCCGCACGTCGGGACCAGTATATTAAACTGATTTTTGTGATCCGACGGGATGTTCGGGGCTCGCTCCAATCCCGTCACGGGTCGGCCCGGCATTGCAGTGCCGCCGGGATCGGCCCACATAAATTATTTTACAAGTTTACAACTTCACTAGTCTCTAGTACGGTATGCATGCACTAGATGCACGCCCTAATTTAGCGCTTAGCACGGGCCGATGTTCATGAAAAATGTAAAACAATTATAATATAATGTCCTGACATGTTGCCTACGCCAAAGAGATTTTATTTAATGCGGTAGATTAAAATTTTATTATCACCTAAATAAAA	------------------------------.------------------------------...............CUGAAAGUUCCCGCACG..................UCGGGACCAG..UAUAUUAAACUGAUUUUUGUGAUCCGACGGGAUGUUCGGGGCUC..........GCUCCA.-AUCCCGUCACGGGUCGGCCCGGCAUUGCAGUGCC.....GCCGGGAUCGGCCCACAUAAA	::::::<<<-<<<<____>>>>->>>,,,,.,,,,,,,,,,,,,,,,<<<<<<________~~~~~~~~~~~~~~~>>>>>>,<<<<<<<___~~~~~~~~~~~~~~~~~~>>>>>>>,,,..,,,,,,,,,,,,,,,,,,,,,,,,,<<<<<<<<----<<<<<__~~~~~~~~~~>>>>>-.->>>>>>>>,,<<<<<<-<<<<<<___________~~~~~>>>>>>-->>>>>>:::::::	DWCK01176853.1	1-332	Arthropoda	Insecta	Lepidoptera	Hesperiidae
U2	GCA_018230865.1	Windia_windi	6.7e-13	ACAGAATAAAATGAAGTGCGCATACTTACTCGCATAGCCCCGCTGGTAGCGTGGACCGCAAGCGATCTTAGAACTTTTGATTATTTGTATTCACTTAGTTCAGTCACCTTGTACTAGATGTCGCTGTTAAGCACAGCTTGAATCACGCGGTTAAGGTTTCTTGAAAATTGAATAAATGGTAGCCGAAATCGTAAATTGGTATCGCTTCTCGGCCTTTCGGCTAAGATCAAAGTGTAGTATCTGTTCTTTTCAGCTTAATATCTGGGGGCTTAGTATGAGTTTTGACAGTTTAAGAAAACATGATCGAGCTAACTATCATGCCATAGATTGCCAACC	AUCGCUUCUCGGCCUUUCGGCUAAGAUCAAaGUGUAGUAUCUGUUCUUUUCAGCUUAAUAU...............CUGGGG---GCUUAGUA..................UGAGU--UUUgaCAGUUUAAGA----------------------------------aaacaugauc------.-----------------------------------gagcu--------------AACUAUC	::::::<<<-<<<<____>>>>->>>,,,,.,,,,,,,,,,,,,,,,<<<<<<________~~~~~~~~~~~~~~~>>>>>>,<<<<<<<___~~~~~~~~~~~~~~~~~~>>>>>>>,,,..,,,,,,,,,,,,,,,,,,,,,,,,,<<<<<<<<----<<<<<__~~~~~~~~~~>>>>>-.->>>>>>>>,,<<<<<<-<<<<<<___________~~~~~>>>>>>-->>>>>>:::::::	DWCK01149948.1	171-687	Arthropoda	Insecta	Lepidoptera	Hesperiidae
U2	GCA_018230865.1	Windia_windi	1e-12	AGGACTGGTGACGTCAGTAGACGGCCGAGTGGCTGGCAGCGGCAGCACCGTCTAGTTTGATGTTGGTCTTTACACTAGTGATTGTATGAATTACTTAGTTCGTATTTCTCGCACCAGATGTCACTGTTAAGCACAGTCTGAATCACGCTGTCAAGGTACTTTGAGAATTCAATAAATGGTTTCCGAAACGACGAGATGATATCGCTTCTCGGCCTTTTGGCTAAGATCAAAGTGTAGTATCTGTTCTTTTCAGCTGTTCTGAAAGTTCCCGCACGTCGGGA	AUCGCUUCUCGGCCUUUUGGCUAAGAUCAAaGUGUAGUAUCUGUUCUUUUCAGCU------g............uuCUGAAAGUUCCCGCACG..................UCGGGA----..--------------------------------------------..........------.-----------------------------------.....---------------------	::::::<<<-<<<<____>>>>->>>,,,,.,,,,,,,,,,,,,,,,<<<<<<________~~~~~~~~~~~~~~~>>>>>>,<<<<<<<___~~~~~~~~~~~~~~~~~~>>>>>>>,,,..,,,,,,,,,,,,,,,,,,,,,,,,,<<<<<<<<----<<<<<__~~~~~~~~~~>>>>>-.->>>>>>>>,,<<<<<<-<<<<<<___________~~~~~>>>>>>-->>>>>>:::::::	DWCK01067401.1	1-281	Arthropoda	Insecta	Lepidoptera	Hesperiidae
U2	GCA_018230865.1	Windia_windi	6.3e-06	CGGGATGTTCGGGGCTCGCTCCACTCCCGTCACGGGTCGGCCCGGCATTGCAGTGCCGCCGGGATCGGCCCACATAATAAATATAAAAAAATTATAGCGGATGCCCGCGGCTTCTCTCCATTACCGCGCAGTCGTGCCATTTGTGTGGTATGTGTATATAGTTTCATCGGTAAACGACAAAATCAAGATAGGAATATTTAGGAATCTAAGATAGGGATAGTTTCGAGATTACGAGTACGTTCATTTCTGACAATAGACGTGACGGGGGGACTATTTTA	------------------------------.------------------------------...............-----------------..................----------..---------------------------CGGGAUGUUCGGGGCUC..........GCUCCA.-CUCCCGUCACGGGUCGGCCCGGCAUUGCAGUGCC.....GCCGGGAUCGGCCCACAUAAU	::::::<<<-<<<<____>>>>->>>,,,,.,,,,,,,,,,,,,,,,<<<<<<________~~~~~~~~~~~~~~~>>>>>>,<<<<<<<___~~~~~~~~~~~~~~~~~~>>>>>>>,,,..,,,,,,,,,,,,,,,,,,,,,,,,,<<<<<<<<----<<<<<__~~~~~~~~~~>>>>>-.->>>>>>>>,,<<<<<<-<<<<<<___________~~~~~>>>>>>-->>>>>>:::::::	DWCK01010254.1	1-278	Arthropoda	Insecta	Lepidoptera	Hesperiidae
U2	GCA_018230865.1	Windia_windi	9e-06	TACATAGTTAGGTACATCCGAGTTTATAATATTAAAATTTAAGCGCCATCTGGTGTGATTTTGGTATTGGTTTAGATTGTGTGTGCGCATTCATTTAGTACTTACTTCTTGCACCAGGTGTCACTGTTAAGCACAGTCTGAATCACGCTGTCAAGGTACTTTGAGAATTCAATAAATGGTTTCTGAAACGACGAGATGGTATCGCTTCTCGGCCTTTTGGCTAAGATCAAAGTGTAGTA	AUCGCUUCUCGGCCUUUUGGCUAAGAUCAAaGUGUAGUA----------------------...............-----------------..................----------..--------------------------------------------..........------.-----------------------------------.....---------------------	::::::<<<-<<<<____>>>>->>>,,,,.,,,,,,,,,,,,,,,,<<<<<<________~~~~~~~~~~~~~~~>>>>>>,<<<<<<<___~~~~~~~~~~~~~~~~~~>>>>>>>,,,..,,,,,,,,,,,,,,,,,,,,,,,,,<<<<<<<<----<<<<<__~~~~~~~~~~>>>>>-.->>>>>>>>,,<<<<<<-<<<<<<___________~~~~~>>>>>>-->>>>>>:::::::	DWCK01190641.1	37-475	Arthropoda	Insecta	Lepidoptera	Hesperiidae
U2	GCA_018230865.1	Windia_windi	9.2e-06	CGGGATGTTCGGGGCTCGCTCCACTCCCGTCACGGGTCGGCCCGGCATTGCAGTGCCGCCGGGATCGGCCCACATAAATAAATCTAAAAAGAAAGCTAGCGCTAGCTGAAAGGCTAGGCTACTTATACTTACCTACTAGGCTACTAGACTAGGCTAGCAGATTTAACTTTTGCACGTGGCTTTGCTCGCTTCGCTCTGCCATTACCTGCTATGTTATTTATTGCTGACGGCCGATAAATACTGCACTACACCATTGACAGTATTCATTATGTATTTTA	------------------------------.------------------------------...............-----------------..................----------..---------------------------CGGGAUGUUCGGGGCUC..........GCUCCA.-CUCCCGUCACGGGUCGGCCCGGCAUUGCAGUGCC.....GCCGGGAUCGGCCCACAUAAA	::::::<<<-<<<<____>>>>->>>,,,,.,,,,,,,,,,,,,,,,<<<<<<________~~~~~~~~~~~~~~~>>>>>>,<<<<<<<___~~~~~~~~~~~~~~~~~~>>>>>>>,,,..,,,,,,,,,,,,,,,,,,,,,,,,,<<<<<<<<----<<<<<__~~~~~~~~~~>>>>>-.->>>>>>>>,,<<<<<<-<<<<<<___________~~~~~>>>>>>-->>>>>>:::::::	DWCK01073832.1	1-278	Arthropoda	Insecta	Lepidoptera	Hesperiidae
U2	GCA_018230865.1	Windia_windi	1.4e-05	GGGATGTTCGGGGCTCGCTCCACTCCCGTCACGGGTCGGCCCGGCATTGCAGTGCCGCCGGGATCGGCCCACATAATTATAAAGAAATTAAATTATGGTAATAAACGACGAGCAAGCCAAGCCGTCAGCCGTAGTAGTTTGTTTGTTTGTACGTACTGTCCCGTACCGTAGCTTAGCTTCGCTCGCTCCATTCAGTCAGATTAGACTTAGATACTGTTGAAAAGTCGCGGGCATAACGCTGATAATACGTATATACCATCCATCCATATATTATAAT	------------------------------.------------------------------...............-----------------..................----------..----------------------------GGGAUGUUCGGGGCUC..........GCUCCA.-CUCCCGUCACGGGUCGGCCCGGCAUUGCAGUGCC.....GCCGGGAUCGGCCCACAUAAU	::::::<<<-<<<<____>>>>->>>,,,,.,,,,,,,,,,,,,,,,<<<<<<________~~~~~~~~~~~~~~~>>>>>>,<<<<<<<___~~~~~~~~~~~~~~~~~~>>>>>>>,,,..,,,,,,,,,,,,,,,,,,,,,,,,,<<<<<<<<----<<<<<__~~~~~~~~~~>>>>>-.->>>>>>>>,,<<<<<<-<<<<<<___________~~~~~>>>>>>-->>>>>>:::::::	DWCK01077283.1	975-1451	Arthropoda	Insecta	Lepidoptera	Hesperiidae
U2	GCA_018230865.1	Windia_windi	3.6e-05	GGATGTTCGGGGCTCGCTCCACTCCCGTCACGGGTCGGCCCGGCATTGCAGTGCCGCCGGGATCGGCCCACTTAAATATTAAAATTTATAGTAGCCTAGCCAGTAGCTACAGACAGAGGCAAGAATCACAAGAATGTGTGTTGTGTTACTAGTAGCTCTACTGTAGCTAGTTATAAATAATACAGTTAATAATATAATATGTAGCTTAGCTTCTAACTTGAAGCATTTGAAGCTAAGCTAGTAGGCCTAGTAGTTTTTAGCTACCTGGGCTTCGAT	------------------------------.------------------------------...............-----------------..................----------..-----------------------------GGAUGUUCGGGGCUC..........GCUCCA.-CUCCCGUCACGGGUCGGCCCGGCAUUGCAGUGCC.....GCCGGGAUCGGCCCACUUAAA	::::::<<<-<<<<____>>>>->>>,,,,.,,,,,,,,,,,,,,,,<<<<<<________~~~~~~~~~~~~~~~>>>>>>,<<<<<<<___~~~~~~~~~~~~~~~~~~>>>>>>>,,,..,,,,,,,,,,,,,,,,,,,,,,,,,<<<<<<<<----<<<<<__~~~~~~~~~~>>>>>-.->>>>>>>>,,<<<<<<-<<<<<<___________~~~~~>>>>>>-->>>>>>:::::::	DWCK01125993.1	419-894	Arthropoda	Insecta	Lepidoptera	Hesperiidae
U2	GCA_018230865.1	Windia_windi	4.9e-05	AAGGCGGGAAACAATGGTGGTTGACAGCGTTCTGTGTGGGTGCAGGAGAAATGGTGGATGTATGTATCAGACACGAAAGTATTGTCGAGCCAGGGAAGTATAAATATCGGAACTACTAGTGATAATCCAGAACAGGACAGAAATTGTTCCAGGTTAACACCTGGAGCAATTTAGTGAGGAGACCCGTCCCAAAGTAATTTATCGCTTCTCGGCCTTTTGGCTAAGATCAAAGTGTAGTAACGGGAAAAGGGATGGACTATAAGAATTCTCGTTGTTCGGTACAGTTTTTCGCATAACGTACAAAGATCTCAACGTTGGGACAGCTGTGGCTACGTTGGGCGGATATATAATTTCGATGCGGCATTCTTGGCTACCGGAGCACTGGTCACGGCAGAGTTACGATGGGCGGCCCCGATTATTTCTGTGTTATTAATGTGTAAGGCGAATCAAGTGCTGGAGAAGTATTTTGATTTTACGTGCTGTCGCGAT	AUCGCUUCUCGGCCUUUUGGCUAAGAUCAAaGUGUAGUAAC--------------------ggg.........aaa-----------------aggg..........augg-------A--..----CUAUAAGAAUUC----------------------------ucgu.uguuc------.-----------------------------------gguac--------------AGUUUUU	::::::<<<-<<<<____>>>>->>>,,,,.,,,,,,,,,,,,,,,,<<<<<<________~~~~~~~~~~~~~~~>>>>>>,<<<<<<<___~~~~~~~~~~~~~~~~~~>>>>>>>,,,..,,,,,,,,,,,,,,,,,,,,,,,,,<<<<<<<<----<<<<<__~~~~~~~~~~>>>>>-.->>>>>>>>,,<<<<<<-<<<<<<___________~~~~~>>>>>>-->>>>>>:::::::	DWCK01084637.1	633-1121	Arthropoda	Insecta	Lepidoptera	Hesperiidae
U2	GCA_018230865.1	Windia_windi	9e-05	GATGTTCGGGGCTCGCTCCACTCCCGTCACGGGTCGGCCCGGCATTGCAGTGCCGCCGGGATCGGCCCACATAATTAATATATCTATATAATACATAATTAGATACATATACATACATTGAAAAGATTATAAATTTGATGTCGCTGATGTGAAATATGTAATTAAAATTTCGTATTAGATGAGACATCTACAAATTCTACAATTCTAATAATTCTACATCATGTTTTAATTTTCATTCATAGTGCTTGCTTTAGGTTTTGGTAGGTAACTAAGTA	------------------------------.------------------------------...............-----------------..................----------..------------------------------GAUGUUCGGGGCUC..........GCUCCA.-CUCCCGUCACGGGUCGGCCCGGCAUUGCAGUGCC.....GCCGGGAUCGGCCCACAUAAU	::::::<<<-<<<<____>>>>->>>,,,,.,,,,,,,,,,,,,,,,<<<<<<________~~~~~~~~~~~~~~~>>>>>>,<<<<<<<___~~~~~~~~~~~~~~~~~~>>>>>>>,,,..,,,,,,,,,,,,,,,,,,,,,,,,,<<<<<<<<----<<<<<__~~~~~~~~~~>>>>>-.->>>>>>>>,,<<<<<<-<<<<<<___________~~~~~>>>>>>-->>>>>>:::::::	DWCK01099469.1	1-275	Arthropoda	Insecta	Lepidoptera	Hesperiidae
U2	GCA_018230865.1	Windia_windi	0.0016	ACCTTAGTACAGATTTACTTGTACTGATTATTTTCATGTGTACAAAAATGCTTAAATAAATAAGTACAAACGGTACTTATAAAGTATTTGCAATTCGACAATGAATTTTTTATTATTGTTCACAATTGAAATCAATCAAAACCACAAGTTATAAAGAATAATGTAATCTAATCTTAATAATATTCTAATCTTAATCTCTCATTGCTTCTCAGCCTCTTGGCTAGGATCAAAGTGTAGTGAATATTGTCACCATTAATTATAAATTATTTCAGCCGACAATTATGTTTGCTCCTCTTAATTGTAAATAGCCAGCAGTAATGTCCATAGGCAAGCTCCTCACTGTTGTGAACTCTTCAACATTGCTGTAATACAGTTTTGAATGCCGATCCATATAAGGAGCTGGTAGCCCGGAAATATCTGAATACTTCTTGGTAGGTTTAAATGTTGGAGGTGCATTTATGGAATAATCTGTAAAATATTTA	AUUGCUUCUCAGCCUCUUGGCUAGGAUCAAaGUGUAGU-----------------------ga..........aua-----------------uugu..........cacc-------A--..----------UUAAUUAUAAAU----------------------uau...uuca------.-----------------------------------gc.cg--------------ACAAUUA	::::::<<<-<<<<____>>>>->>>,,,,.,,,,,,,,,,,,,,,,<<<<<<________~~~~~~~~~~~~~~~>>>>>>,<<<<<<<___~~~~~~~~~~~~~~~~~~>>>>>>>,,,..,,,,,,,,,,,,,,,,,,,,,,,,,<<<<<<<<----<<<<<__~~~~~~~~~~>>>>>-.->>>>>>>>,,<<<<<<-<<<<<<___________~~~~~>>>>>>-->>>>>>:::::::	DWCK01001725.1	6161-6642	Arthropoda	Insecta	Lepidoptera	Hesperiidae
U2	GCA_018230865.1	Windia_windi	0.0038	GCTCGCTCCACTCCCGTCACGGGTCGGCCCGGCATTGCAGTGCCGCCGGGATCGGCCCACATAACAATTGTCATTCCCGCGTATTTCATTTACACTTCGCGTCTCCGCATACGCTTGCAGTAGCAGCGTGGAGGAGTATGCTATTGCTAATATGCTTCAGACTCCAGACCTCTCGCTCTCGCTTGTAGGGGGAGACCCGTGTCCAGCTGTGGGCCATCAAAAGCGTGGACGGCAGACTTTATTTGAGTTTGAGTTTATTTCTCAC	------------------------------.------------------------------...............-----------------..................----------..----------------------------------------GCUC..........GCUCCA.-CUCCCGUCACGGGUCGGCCCGGCAUUGCAGUGCC.....GCCGGGAUCGGCCCACAUAAC	::::::<<<-<<<<____>>>>->>>,,,,.,,,,,,,,,,,,,,,,<<<<<<________~~~~~~~~~~~~~~~>>>>>>,<<<<<<<___~~~~~~~~~~~~~~~~~~>>>>>>>,,,..,,,,,,,,,,,,,,,,,,,,,,,,,<<<<<<<<----<<<<<__~~~~~~~~~~>>>>>-.->>>>>>>>,,<<<<<<-<<<<<<___________~~~~~>>>>>>-->>>>>>:::::::	DWCK01183641.1	1-265	Arthropoda	Insecta	Lepidoptera	Hesperiidae
U2	GCA_018230865.1	Windia_windi	0.0045	TGAGTCTAGTAATAATTATAACTCGCGGAGAAAACAACCGACTGCAAAGTTGTCGCGTCGCGCACATATGAAAATTTAACACTTATGTCATTTTCTGAAGGATGACGTTGTCAGAACTGGACCAAATTAAAATGGGACCCCGCGGTAAGCATCAGCTGTCAAATAAAAAAAATCACCCAAATCGGTTCACTCAGTCGAGTATCGCCTCTCGGCCTTTTGGCTAACATCAAAGTGTAGTTATGCGGTAACGAACATAAAAAAGTACAGTCGAATTGAGAACCACCTTCTTTTTTGAAGTCAGTTGTAAATACAATTGAGGTGCTATTGTATTTTGCACTAGCTGTGCCCCGTGGTTTCACCCGCGTTAAGAAATTGTAACGTAATGCTTGATAGCCTATAACCTTTCTCATGAATGTAGTGTAGGTAGGTATACACAAAAAGATTTTTTCAAATCCGACTTGTAGTTCCAGAGATTATCGCGTTCAAACAAACAAACAAACGAACAAAAAACTCATCAGCTTTATTGTATTAGTATAGATAGACCCATAAACTATACATTATA	AUCGCCUCUCGGCCUUUUGGCUAACAUCAAaGUGUAGU-----------------------uaugcgguaacgaac-----------------auaaaaaaguacagucga--------A-..UUGAGAACCACCUUCUUUUUUGAAGUCAGUUGUAAAU-------..........------.-ACAAUUGAGGUGCUAU-UGUAUU-UUGCACUAGC.....UGUGCCCCGUGGUUUCACCCG	::::::<<<-<<<<____>>>>->>>,,,,.,,,,,,,,,,,,,,,,<<<<<<________~~~~~~~~~~~~~~~>>>>>>,<<<<<<<___~~~~~~~~~~~~~~~~~~>>>>>>>,,,..,,,,,,,,,,,,,,,,,,,,,,,,,<<<<<<<<----<<<<<__~~~~~~~~~~>>>>>-.->>>>>>>>,,<<<<<<-<<<<<<___________~~~~~>>>>>>-->>>>>>:::::::	DWCK01097470.1	53-614	Arthropoda	Insecta	Lepidoptera	Hesperiidae
U2	GCA_018230865.1	Windia_windi	0.0059	TAGTGTTCTGGCGATTTTATAGTACCCGTTGTACCAGTCAGAACAGTTTCCAGCACATCGCTACAGCTGTGCAGGTGGAGTGGAATACGACACTTATCGACCACTATCAGCGTGAGAAGCCTTATGCCATCAGCATGCCATTGAAATGAAGACATCGTCAAATTACACCTACACCAAGCTACACCTTCTTAACATTGTCTTTCACTTCTCGGTCTTTTGGCTAAGATCAAAGTGTAGCTTAAGATTTCCAGCTCAAGATTGTGCAGGTGGCAATTATCTGTACTAATATTATAAAGCTGAAGAGTTTGTTTGTTTGAACGCGCTAATCTCTGGAACTACAAGTCGGATTTAAAAAAATCTTTTTGTGTATGATAACTACATTCGCGAGGAAGGTTATCAAGCATTACGTTGCTCTTAACGCGAGTGAAACCGCGGGGCTCAGCTAGTAAATAGATAAATATGTAAGTCAATCATCCAATACACAAACGTAACTAAAAAACAACAGCACAATACCTATGTGAATTTTTTTACGTTTGGATTTCAGCAAGAAACGGTTGAGAAATGGTTGCCATTGCACG	UUCACUUCUCGGUCUUUUGGCUAAGAUCAAaGUGUAG----------CUUAAGAUUUCCAG...............CUCAAG-----------auugugc....agguggc-------AAU..UAUCUGUACUAAUAUUAUAAAGCUGAAGAGUUUGUUUGUUUGAA..........CGCG--cUAAUCUCUGGAACUACAAGUCGGAUUUAAAAAAA-.....UCUUUUUGUGUAUGAUAACUA	::::::<<<-<<<<____>>>>->>>,,,,.,,,,,,,,,,,,,,,,<<<<<<________~~~~~~~~~~~~~~~>>>>>>,<<<<<<<___~~~~~~~~~~~~~~~~~~>>>>>>>,,,..,,,,,,,,,,,,,,,,,,,,,,,,,<<<<<<<<----<<<<<__~~~~~~~~~~>>>>>-.->>>>>>>>,,<<<<<<-<<<<<<___________~~~~~>>>>>>-->>>>>>:::::::	DWCK01028125.1	1575-2152	Arthropoda	Insecta	Lepidoptera	Hesperiidae
U3	GCA_018230865.1	Windia_windi	3e-29	TAAAACTTGACCGTGCTAAATGCTAAACCCGTGATTAATTATTATCGGTTACCACGCCCTCTGTTTTAATAGCCTCGAAGCTTTTCAAGTAATAGAAATTCATTTATAGTTCGCTAGATGTCGCTGCTAAAACACTTCTGAATCACGCTGTTCAGAGTTTTTAGCGAAGAGTGACCCTCCGGCGAATTGCAGATTGCGACAAGACCTTACTTCATAGGATCATTTCTATAGTAAGCTCTTCACGAGACTATCACACCATGTGAGATGTCGCCAGCCGTGATGAGGAGACGTGGCGCGGCGCCCTGAGCGTGAGGCGGGCGGTGGTGGTCCACCATCAGCCCTCGATGATCGTTCGCTCCTCTGCTTCGGCGGAGGAGGGTGGGGCGCTGTCGCTGTCTGAGCGGTTTTTGGAAATATTTATATTATATTATTTACATCATTTTCGACTCAACGTACGACCGACACCGAATAATTCACCAGGTCGTGGGCACGCACGGGTCACGAGCGAGACGCAAACAAACCGGTTTATTTTACTCACGGGAATGAGTGCGAAAGAACGAACGCGGTTTGTAGGTAAATGAAAAAGATACACGTTTTATTATTGC	AAGACCUUACUUCAUAGGAUCAUUUCUAUAGUAAG-CUCUUCAcgAGACUAUC.ACACC-AUGUGAG-AUGUCGCCAGCCGUGAUGAGGAGACGUGGCGCGGCGCCCUGAGCGUGAGGCGGGCGGU-----GGUGG-----UCCACCA-----UCAGCCCUCGAUGAUCGUucgCU.CCUCUGC..UUCG-.-..........GCGGAGGAGGGuGGGGCGCUGuCGCUGUCUGAGCGGU	<<<<<<<<<<<---<<<<<____>>>>>->>>>>>->>>>>,,..,,,,,<<<.<<______>>>>>----------(((((--------------((((((((((((,,<<<-------<<<<--<<<<-<<<<<______>>>>>-->>>>-->>>>--------->>>...<<.<<<<<<<.._____._~~~~~~~~~~>>>>>>>->>,.))))))))).)))-------)))))	DWCK01055772.1	757-1361	Arthropoda	Insecta	Lepidoptera	Hesperiidae
U3	GCA_018230865.1	Windia_windi	9.6e-14	GAGACTATCACACCATGTGAGATGTCGCCAGCCGTGATGAGGAGACGTGGCGCGGCGCCCTGAGCGTGAGGCGGGCGATGGTGGTCCACCATCAGCCCTCGATGATCGTTCGCTCTTCAGCTTCGGCTGACGAGTGTGGGGTGTTGTCGCTGTCTGAGCGGTTATTTACTAAACCATTTATTTTACTTGATTGTTGATGTTGATTGATAACGCGTCAATAGTACATTACAGTAAGCGCGTTATAATAATTAAGTCTCCGAATAAGAGCAGCACACACTTACAGTCACGCAAAATTTTTATTAATCACTTACCTACCTACAAATATTAGGGTACTTTACTATATTACTATGAACATTTTAGTT	0	<<<<<<<<<<<---<<<<<____>>>>>->>>>>>->>>>>,,..,,,,,<<<.<<______>>>>>----------(((((--------------((((((((((((,,<<<-------<<<<--<<<<-<<<<<______>>>>>-->>>>-->>>>--------->>>...<<.<<<<<<<.._____._~~~~~~~~~~>>>>>>>->>,.))))))))).)))-------)))))	DWCK01082743.1	811-1372	Arthropoda	Insecta	Lepidoptera	Hesperiidae
U3	GCA_018230865.1	Windia_windi	9.1e-08	CGCCCTGAGCGTGAGGCGGGCGGTGGTGGTCCACCATCAGCCCTCGATGATCGTTCGCTCCTCTGCTTCGGCGGAGGGGGGTGGGGCGTTGTCGCTGTCTGAGCGGTTCATTAAAAAGTAGAAATCTTATTAATGTTCATCATTTGACTTTCTTTGCGACTGTTTTAAATGAATTTACATATGTAGTTTAGTTACTATGTGTGGCTCGAACTGTTCAATTCGAAGTCAATAAAGAATATTATAATATAAGCACTATGTTATTAGTATCGATAACTAATAATCCATTACCACCACGCCTATATCCTGA	-------------------------------------------..--------.------------------------------------------------CGCCCUGAGCGUGAGGCGGGCGGU-----GGUGG-----UCCACCA-----UCAGCCCUCGAUGAUCGUucgCU.CCUCUGC..UUCG-.-..........GCGGAGGGGGGuGGGGCGUUGuCGCUGUCUGAGCGGU	<<<<<<<<<<<---<<<<<____>>>>>->>>>>>->>>>>,,..,,,,,<<<.<<______>>>>>----------(((((--------------((((((((((((,,<<<-------<<<<--<<<<-<<<<<______>>>>>-->>>>-->>>>--------->>>...<<.<<<<<<<.._____._~~~~~~~~~~>>>>>>>->>,.))))))))).)))-------)))))	DWCK01123306.1	1-307	Arthropoda	Insecta	Lepidoptera	Hesperiidae
U3	GCA_018230865.1	Windia_windi	1.2e-06	GTGAGCAATGCGCATGCGCTGATCTGGTGATTTCATGTTCCAGTTTAGTAAAATCCTTACTAGATGGCACTAGTAGATGGTTAAATTCTTGTGTTAGTTTAGCATTACCTTCCTAGATGTCAGTATAAAATTTACTTCTGAATCACACTGTTCAGGTTTCTTACCGACGAATGATCCTCCTTGCTGCGGCAAGTTTCAGCAAGACCTTACTTCATAGGATCATTTCTATAGTAAGCTCTTCACGAGACTATCACACCATGTGAGATGTCGCCAGCC	AAGACCUUACUUCAUAGGAUCAUUUCUAUAGUAAG-CUCUUCAcgAGACUAUC.ACACC-AUGUGAG-AUGUCGCCAGCC-------------------------------------------------------------------------------------------...--.-------..-----.-..........-----------.---------.---------------	<<<<<<<<<<<---<<<<<____>>>>>->>>>>>->>>>>,,..,,,,,<<<.<<______>>>>>----------(((((--------------((((((((((((,,<<<-------<<<<--<<<<-<<<<<______>>>>>-->>>>-->>>>--------->>>...<<.<<<<<<<.._____._~~~~~~~~~~>>>>>>>->>,.))))))))).)))-------)))))	DWCK01041823.1	1756-2231	Arthropoda	Insecta	Lepidoptera	Hesperiidae
U3	GCA_018230865.1	Windia_windi	3.2e-06	TGGAGATAAGTGATTCACAACGATAACAATGTCATGATTTTATTACAAAGTATTGCAGATATAAAACGAAGCCTAATAATGACTACCAAATCAATAGTTCACAAGTGTTTCAATAGATGTCACTACAAAATCTACTTCTGAATCACGTTGTTCAGAGTTCTTAGCATAGAATGACCCTCCACGCCTGCACAAGTTTCGACAAGACCTTACTTCATAGGATCATTTCTATAGTAAGCTCTTCACGAGACTATCACACCATGTGAGATGTCGCCA	AAGACCUUACUUCAUAGGAUCAUUUCUAUAGUAAG-CUCUUCAcgAGACUAUC.ACACCA-UGUGAG-AUGUCGCCA----------------------------------------------------------------------------------------------...--.-------..-----.-..........-----------.---------.---------------	<<<<<<<<<<<---<<<<<____>>>>>->>>>>>->>>>>,,..,,,,,<<<.<<______>>>>>----------(((((--------------((((((((((((,,<<<-------<<<<--<<<<-<<<<<______>>>>>-->>>>-->>>>--------->>>...<<.<<<<<<<.._____._~~~~~~~~~~>>>>>>>->>,.))))))))).)))-------)))))	DWCK01014352.1	3231-3703	Arthropoda	Insecta	Lepidoptera	Hesperiidae
U3	GCA_018230865.1	Windia_windi	1.2e-05	TGCCGAGATAATGCGCATGAGGCGATAACGTATATATTTCTGGTTTATAATTATTATAACTAGATGGCGCTAGCAGATGGCGAAATTCTTGTGTTAGTTCAGCAATACCTTCCTAGATGGCAGTATAAAATTTACTTCTGAATCACGCTGTTCAGGTTTCTTACTGACAAATGACCCTCCTTGCTGCGGCAAGTTTCAGCAAGACCTTACTTCATAGGATCATTTCTATAGTAAGCTCTTCACGAGA	AAGACCUUACUUCAUAGGAUCAUUUCUAUAGUAAG-CUCUUCA..CGAGA---.---------------------------------------------------------------------------------------------------------------------...--.-------..-----.-..........-----------.---------.---------------	<<<<<<<<<<<---<<<<<____>>>>>->>>>>>->>>>>,,..,,,,,<<<.<<______>>>>>----------(((((--------------((((((((((((,,<<<-------<<<<--<<<<-<<<<<______>>>>>-->>>>-->>>>--------->>>...<<.<<<<<<<.._____._~~~~~~~~~~>>>>>>>->>,.))))))))).)))-------)))))	DWCK01136103.1	1-247	Arthropoda	Insecta	Lepidoptera	Hesperiidae
U3	GCA_018230865.1	Windia_windi	0.00017	TCATTATTAGCAATTTCCCGCCGAATATGATGCATCCGTTAAATGTGGTTCGTTCTTTCCGTGCCGAATTGTCGTAATTAAGGATGTTGTTACCTGCTGTTATGTACACAGAGGAAGAAGTAGGCTTACTGAAAAAATATTTGTTCAATATTCTTTGAGAAATTGTTTTCAGAATAGTTTAGGGTATAGCTGCTCTACTGAAGACCTTACTTCATAGGATCATTTCTATAGTAAGCGCTTCACTGAAAGAAAATAATTGAGTTGCAATCGTCTGGCACTGGCATATCGAACGCATCAGGCTCCAGCCTACTCAGCCTTGTAGTAAATCCGTAAAGTACTAGACTTCAGGTGGTGCTGAAACGTCTCTTAGGTATA	AAGACCUUACUUCAUAGGAUCAUUUCUAUAGUAAGCG-CUUCAcu-GAAAGAAaAUAAUUGAGUUGC--------------------------------------------------------------------------------------------------------...--.-------..-----.-aaucgucugg-----------.---------.---------------	<<<<<<<<<<<---<<<<<____>>>>>->>>>>>->>>>>,,..,,,,,<<<.<<______>>>>>----------(((((--------------((((((((((((,,<<<-------<<<<--<<<<-<<<<<______>>>>>-->>>>-->>>>--------->>>...<<.<<<<<<<.._____._~~~~~~~~~~>>>>>>>->>,.))))))))).)))-------)))))	DWCK01147365.1	1-375	Arthropoda	Insecta	Lepidoptera	Hesperiidae
U3	GCA_018230865.1	Windia_windi	0.0022	CCATCAGCCCTCGATGATCGTTCGCTCCTCTGCTTCGGCGGAGGAGGGTGGGGCGTTGTCGCTGTCTGAGCGGTTCATTAAATGACTTTATTTAATTTAAAATTATAATAATACTTAATAATAATAAACTTTAGCCGCTATGAAAGTGTGAACTGCTGTGTTTGTGCGGCGGCGGGGGGCTAATTGAATTGAAAATTTTGTAATTATAGCATCTTTGAAGAGACCATTCGGATTTTTAGATGAAATGACATGTAAAGTGGCACATGACTAGCAA	-------------------------------------------..--------.------------------------------------------------------------------------------------------------CCAUCAGCCCUCGAUGAUCGU..u-CgCUCCUCUgcUUCG-gC..........GGAGGAGGGUG.GGGCGUUGU.CGCUGUCUGAGCGGU	<<<<<<<<<<<---<<<<<____>>>>>->>>>>>->>>>>,,..,,,,,<<<.<<______>>>>>----------(((((--------------((((((((((((,,<<<-------<<<<--<<<<-<<<<<______>>>>>-->>>>-->>>>--------->>>...<<.<<<<<<<.._____._~~~~~~~~~~>>>>>>>->>,.))))))))).)))-------)))))	DWCK01043425.1	1710-2183	Arthropoda	Insecta	Lepidoptera	Hesperiidae
U4	GCA_018230865.1	Windia_windi	9.2e-25	TTCTCTTCAACCCCATTCATAAAGACCTGTTCAAACCGAATCAGTGGGGTCTCACCCCAGTCTATAGGTATACAATAGAAAAATATTCTGGACCTCGTTTCTGTTATATATAAACAGATGGCGCTTTACACTCTTCTGAATCGCGCTAACGACTGTGTCTTGTGATTTCTATAAGTAGTTCTGAGTGGGAACGAAAAAGTAACTTTGCGCAGAGGCAATATCGTAACCAATGAAGGTCTCCTGAGGTGCGATTATTGCTAGTTGAAAACTTTACCAATACCCCGCCTTGTGGACGTGAAATACCGTCCGCTATGGCAATTTTTGAACGGCCCTATGGGCTTTGATATGTGATAATGGAGACTTGGAGACGCATCTGAAATATCTGTCAGGTATATTTATTATTTTATTGTTTTATCTCTGGTTGTTTTTTTATTCCGAGACGTCAAGAGAAAGAGAAGCGACAAGGCAACGATTCCACCATCGCAGATCGCAGGTTTTATGCATATCCGTAAGCAGGTTCCCCGTTATACGCCATCATA	AACUUUGCGCAGAGGCAAUAUCGUAACCAAUGAAGGUCU-CCUGAGGUGCGAUUAUUGCUAGUUGAAAACUUUACCAAUACCCCGCCUUGUGGACGUgaAAUACCGUCCGCUAUGGCAAUUUUUGAACGGCCCUA-U...GGGC	:::::::::::::::::::<<<<<-<<<-----<<<____>>>-->>>>>>>>,,,,,,,,,,,,,,,,,,,,,,,,,,,,,,,<<<<<<<<<<<<<..____>>>>>>>>>>->>>,,,,,,,,,,,,<<<<____~~~>>>>	DWCK01036206.1	1535-2073	Arthropoda	Insecta	Lepidoptera	Hesperiidae
U4	GCA_018230865.1	Windia_windi	1.3e-14	CCTTTACTGTTAACTTAATTTATTCTTCAGCCAATATAATTTGTACCTCGTAACTCTAAAACCGGTTTTACCCTCTGCAATGTAATGAACTGAAAGTTGTTGAGTGCTGCCACTAGATGGCGATGTGCCCAAGCCTCGAATCACACTAACGAGTGTATGTTGGAGATTCTATAAGTACAGCAGGATTTTTCTTTATCGTTAACTTTGCGCAGAGGCAATATCGTAACCAATGAGGTTAATCCGAGGTGCGATTATTGCTAGTTGAAAACTTTACC	AACUUUGCGCAGAGGCAAUAUCGUAACCAAUGAGGUUAA-UCCGAGGUGCGAUUAUUGCUAGUUGAAAACUUUACC---------------------..--------------------------------------...----	:::::::::::::::::::<<<<<-<<<-----<<<____>>>-->>>>>>>>,,,,,,,,,,,,,,,,,,,,,,,,,,,,,,,<<<<<<<<<<<<<..____>>>>>>>>>>->>>,,,,,,,,,,,,<<<<____~~~>>>>	DWCK01067736.1	1-275	Arthropoda	Insecta	Lepidoptera	Hesperiidae
U4	GCA_018230865.1	Windia_windi	1.3e-14	AGATTATTTTTAAATTAAAAACATTCACAATAAACTTTTATTTATGCTTTGAAATAAGTGTTACTAAGTCTTATTACAAAAAGGTGCCTTGTAAATATCGCCGACCTTGGTCAATAGATGGCGCTGTACATGTTTCTGAATCACGCTAACGTTTGTATCGCGTACATTGTATAAACTCGATGGGGTTTTCTGAATATTTTAACTTTGCGCAGAGGCAATATCGTAACCAATGAGGTTAATCCGAGGTGCGATTATTGCTAGTTGAAAACTTTACC	AACUUUGCGCAGAGGCAAUAUCGUAACCAAUGAGGUUAA-UCCGAGGUGCGAUUAUUGCUAGUUGAAAACUUUACC---------------------..--------------------------------------...----	:::::::::::::::::::<<<<<-<<<-----<<<____>>>-->>>>>>>>,,,,,,,,,,,,,,,,,,,,,,,,,,,,,,,<<<<<<<<<<<<<..____>>>>>>>>>>->>>,,,,,,,,,,,,<<<<____~~~>>>>	DWCK01095923.1	727-1201	Arthropoda	Insecta	Lepidoptera	Hesperiidae
U4	GCA_018230865.1	Windia_windi	2.5e-13	AGTAACCATACATATATAATAAACCGTATTTTCCTAGTTTTCACACCAAACATCGTAAATTCTGAAGCTGATGTCCGAAACTATCGTTCTTTTTGTAATGTTGTCATCACCTAACAGATGGCGCTGTACGCCATTCTGAATCACGCTATTGAGTGTGCGTTGTAGTTTCTATAAGACCGCAGGCATTTTTTCGTTCAAGTAACTTTGCGCAGAGGCAATATCGTAACCAATGAGGTTAATCCGAGGTGCGATTATTGCTAGTTGAAAA	AACUUUGCGCAGAGGCAAUAUCGUAACCAAUGAGGUUAA-UCCGAGGUGCGAUUAUUGCUAGUUGAAAA----------------------------..--------------------------------------...----	:::::::::::::::::::<<<<<-<<<-----<<<____>>>-->>>>>>>>,,,,,,,,,,,,,,,,,,,,,,,,,,,,,,,<<<<<<<<<<<<<..____>>>>>>>>>>->>>,,,,,,,,,,,,<<<<____~~~>>>>	DWCK01096346.1	1-268	Arthropoda	Insecta	Lepidoptera	Hesperiidae
U4	GCA_018230865.1	Windia_windi	2.7e-12	CGCCACCACGTCGTTCCTGACGTATCGGCCCGCCCCCACGATCACTCTTAAGGCGATATTCTGCTGTCTCTGAAGACAATAATTGCGCAGAGGCAATATCGTAACCAATGAGGTTAATCCGAGGTGCGATTATTGCTAGTTGAAAACGATAAGGCGTGGCAGCACTGTACACTGACAACTAGCAAAACCGTAAAGACAACCGCAACGGCGATGGATGTTTTCTCATATGAATACTTACAACTTTTCACTAACACGAGTCTAATTAAATCGATATTATTATAAAT	AUAAUUGCGCAGAGGCAAUAUCGUAACCAAUGAGGUUAA-UCCGAGGUGCGAUUAUUGCUAGUUGAAAACGA-------------------------..--------------------------------------uaa----	:::::::::::::::::::<<<<<-<<<-----<<<____>>>-->>>>>>>>,,,,,,,,,,,,,,,,,,,,,,,,,,,,,,,<<<<<<<<<<<<<..____>>>>>>>>>>->>>,,,,,,,,,,,,<<<<____~~~>>>>	DWCK01188019.1	1-406	Arthropoda	Insecta	Lepidoptera	Hesperiidae
U4	GCA_018230865.1	Windia_windi	0.0059	AACTTTACCAATACCCCGCCTTGTGGTCGTGAAATACCGACCGCTATGGCAATTTTTGAACGGCCGTAAAGGCCTTACTTTGCTTCGTTCGTACGTAAATCTAAGATTCTGTGATACAGTGTACAATTGTACATATTCAATTCAACATAAACTATCGTATCACGAAGTGACGACTGACGACCCGACTCTTGTGTGTAGTGGTTCCCATACTTCCCATGCCGGGCATTCGTATTAGCATCATATGACTATACAGCGATTTCTTCGTTAGACGAT	-------------------------------------------------------------------AACUUUACCAAUACCCCGCCUUGUGGUCGUgaAAUACCGACCGCUAUGGCAAUUUUUGAACGGCCGUAA-...AGGC	:::::::::::::::::::<<<<<-<<<-----<<<____>>>-->>>>>>>>,,,,,,,,,,,,,,,,,,,,,,,,,,,,,,,<<<<<<<<<<<<<..____>>>>>>>>>>->>>,,,,,,,,,,,,<<<<____~~~>>>>	DWCK01072117.1	1063-1535	Arthropoda	Insecta	Lepidoptera	Hesperiidae
U4	GCA_018230865.1	Windia_windi	0.0059	AACTTTACCAATACCCCGCCTTGTGGTCGTGAAATACCGACCGCTATGGCAATTTTTGAACGGCCGTAAAGGCCTTATAATTTATTATTGAGCGAGAACTACATACGTACTGAATTGAAATGATTGAAGGAACAGTACAAAATATACAAACTACAAGATGTACGTTCTAAAAGAGGGGTCATTAAAATGACTGCTGCCTGCTGTCAGCAATACTTAGTTAGCAGTCACTCAAGCAAAAATATTTTTTAACTTTATTGTAAAATCTTAAAAAGC	-------------------------------------------------------------------AACUUUACCAAUACCCCGCCUUGUGGUCGUgaAAUACCGACCGCUAUGGCAAUUUUUGAACGGCCGUAA-...AGGC	:::::::::::::::::::<<<<<-<<<-----<<<____>>>-->>>>>>>>,,,,,,,,,,,,,,,,,,,,,,,,,,,,,,,<<<<<<<<<<<<<..____>>>>>>>>>>->>>,,,,,,,,,,,,<<<<____~~~>>>>	DWCK01116995.1	505-977	Arthropoda	Insecta	Lepidoptera	Hesperiidae
U5	GCA_018230865.1	Windia_windi	7.1e-15	AATTGACAAAATTGATGTAACGGATGTTTAGAAAAATATTAAAACCAGGCAACAATTAGTTTATTTATAAATCCGCAAGTCAATGAACTTTCAAGGAATTAATTTTATTTCACACTAGATGTCGCTGTTAAAGTTTCTTTTGAATCACGCTGTTGAGATTCCGTGCAATTTGCGTATATACCCTGGAATCCCAACGTTTGTCACTCTGGTTTCCCTTCAAAACGAATAAATCTTTCGCCTTTTACTAAAGATTTCCGTGGAGGGGAACACTCAAATGAGTCTAACTCTATTTTTGTTATACCTTGCAGCAGCAAGGTTATATTGTATTATTATTAGGTTATTTATGGACTAAGGACTTAAAAGCATGAAACTTTTCTAGGCTAGGCTAGGCTACTTACTTATTTCGATACATAATATAATACACAATTGTAGAACTAGAAGAGTTCAATTTATAATATTGAATAAAAAAACTAAAAAAATACCCCTAGGGGTCTTCATACAAGTAACACAAGCAAAAA	UCACUCUGGUUUCCCUUCAAAACGAAUAAAUCUUUCGCCUUUUACUAAAGAUUUCCGUGGAGGGGAACACUCAAauGAGUCUAACUCU.........AUUUUUGUUA.UACCUUGCAGCAGCAAGGUU	::<<<<--<<<<<<<<<<<--------<<<<<<<<___________>>>>>>>>--->>>>>>>>>>>------..>>>>--------.........---------<.-<<<<<<______>>>>>>>	DWCK01006948.1	697-1214	Arthropoda	Insecta	Lepidoptera	Hesperiidae
U5	GCA_018230865.1	Windia_windi	8.1e-15	CCATTATTACTACTTTATCATTCTCAATAATCATTTGGACCATACGCCAAATTATAATAAAGTCTCACTAAACAACTACAGGAGATCCGTGCCTGTAGATTACTATTCCTTTAACTAGATGGCGCTGCTAAATTCAAGTCTGAATCACGCTGTTCAGTGTTCTTAGCGAATACGTAAGTACCTGACCATTCCAATCATCGTTACTCTGGTTTCCCTTCAAAACGCATAAATCTTTCGCCTTTTACTAAAGATTTCCGTGGAGGGGAACACTCAAATGAGTCTAACTCTATTTTTGACATGCCTTACTTCGGTAAGGCTTTATAAAAGACAAACAACAAACAAAACAAAAGTAACTAAATTTTTTATTAGCTAATTTAGCTATGGTATGATATGGTTTGTATTTGTACTATTTTGTACGTCGTACATATGATTGGGTTCCTGGGATAGAGATTATTAAAGCGTCGCGATGTATTATATCGTAATCGTATGTAATGTAACGCAACGCAGTCAACGTACGC	UUACUCUGGUUUCCCUUCAAAACGCAUAAAUCUUUCGCCUUUUACUAAAGAUUUCCGUGGAGGGGAACACUCAAauGAGUCUAACUCU.........AUUUUUGACA.UGCCUUACUUCGGUAAGGCU	::<<<<--<<<<<<<<<<<--------<<<<<<<<___________>>>>>>>>--->>>>>>>>>>>------..>>>>--------.........---------<.-<<<<<<______>>>>>>>	DWCK01014352.1	1850-2367	Arthropoda	Insecta	Lepidoptera	Hesperiidae
U5	GCA_018230865.1	Windia_windi	9.6e-15	ACAAGGTTTGTAATGATAAGATTTGTTTCTTTACTACAATAGTTATTGAAAACTTTACTAGATGGCGCTGTTACTATATTTAGATCGTTTGATCCATCTACAAAAGCATTTTAACTAGATGTCGTTATAAAATTGCTTCTGAATCACGTTGTTAAGATTCCTTGTAAAATGCGTATATACCCTGGAATCCCTAAGTTATGTCACTCTGGTTTCCCTTCAAAACGCACAAATCTTTCGCCTTTTACTAAAGATTTCCGTGGAGGGGAACACTCAAATGAGTCTAACTCCATTTTTTGACTAGCCTTGCATTTGCAAGGTTTCTTAATGACAATTATTTTCAGTCCATTATCCAAGATGAACTGACGATGAAATGAAAAATGAAACTTATTTTCTTTTCTTTGACTTCTTTCTGATTATTATGCATAAAACTTTGTTTTTCATTTCATCGATAAAATGAAATAATATAACATCGACTATGCTTTTTGCATTGATTACGGTTTAGTTCCTAGGTGTTCTCAA	UCACUCUGGUUUCCCUUCAAAACGCACAAAUCUUUCGCCUUUUACUAAAGAUUUCCGUGGAGGGGAACACUCAAauGAGUCUAACUCC.........AUUUUUUGACuAGCCUUGCAUUUGCAAGGUU	::<<<<--<<<<<<<<<<<--------<<<<<<<<___________>>>>>>>>--->>>>>>>>>>>------..>>>>--------.........---------<.-<<<<<<______>>>>>>>	DWCK01006948.1	2357-2875	Arthropoda	Insecta	Lepidoptera	Hesperiidae
U5	GCA_018230865.1	Windia_windi	1.8e-14	GAATGCATTTACATACTACCTCTGATAGTACTTCAATGCTCGTTTCTAGCTTCCTTTAAATATTAAGAAATTCGAGTAAAACCCGCACGAATAAGGAATTTACTTTATTTCGCACTAGATGTCGCTGTAATAGTTGCTTCTGAATCACGTTGTTAAGATCCCTTGTAGAATGCGTATATACTTTGATGTCTCAAAGTTTGTCACTCTGGTTTCCCTTCAAAACGCATAAATCTTTCGCCTTTTACTAAAGATTTCCGTGGAGGGGAACACTCAAATGAGTCTAACTCTATTTTTGTTTTACCTTGCAATTGCAAGGTTTTATTATTATCTACTAATTTATTACTGATGTGTCACGAATAACACAATCGATGTTATTTGTGTTGCATTGCTCTTGCTTAGTTTTATTTAAAGTAAAGCTGTTTTATAGAAATCAACTATATATGTACATATGTATATACGTATATATTTTTATTGATAAGAAATGTTATAAGGTAATGTTCTAACCTGTGGGTAATAAG	UCACUCUGGUUUCCCUUCAAAACGCAUAAAUCUUUCGCCUUUUACUAAAGAUUUCCGUGGAGGGGAACACUCAAauGAGUCUAACUCU.........AUUUUUGUUU.UACCUUGCAAUUGCAAGGUU	::<<<<--<<<<<<<<<<<--------<<<<<<<<___________>>>>>>>>--->>>>>>>>>>>------..>>>>--------.........---------<.-<<<<<<______>>>>>>>	DWCK01006948.1	1230-1747	Arthropoda	Insecta	Lepidoptera	Hesperiidae
U5	GCA_018230865.1	Windia_windi	3e-14	CGTGACAGCTTTGAAGTCGGTTGTTTCCTCGTAACGCGAGCTATAATTATTAATAACACCAAACATGTCATTGAACTTTAAGGAAACAAAAGTATCAGTTTACTTTATTTTGCACTAGATGTCGCTGTAAAAGTTACTTCTGAATCATGCTGTTGAGATTCCTTGTAAATTACCTATATACTCTGGAATCCCAAAGATGGTAACTCTGGTTTCCCTTCATAACGTATAAATCTTTCGCCTTTTACTAAAGATTTCCGTGGAGGGGAACACTCGAATGAGTCTATCTCTATTTTTGATATGCCTTGCCCATGCAAGGTTTTATTTTAAACCATTATAATTTAATTTATTTATTGCAATTAATGCGTACCTGATCTGGTATTTCTGAGCTTCTGATACCGAGTATAGGTGTCAATTACAAAATAATTATGGGTTATAGATAAAACTTAACACCGGTATGCTGGTGTTTGAATTATCTTCATGAAGCTCTCATCGATCACCAGATGTCGCCAACGTGAATG	UAACUCUGGUUUCCCUUCAUAACGUAUAAAUCUUUCGCCUUUUACUAAAGAUUUCCGUGGAGGGGAACACUCGAauGAGUCUAUCUCU.........AUUUUUGAUA.UGCCUUGCCCAUGCAAGGUU	::<<<<--<<<<<<<<<<<--------<<<<<<<<___________>>>>>>>>--->>>>>>>>>>>------..>>>>--------.........---------<.-<<<<<<______>>>>>>>	DWCK01052261.1	190-707	Arthropoda	Insecta	Lepidoptera	Hesperiidae
U5	GCA_018230865.1	Windia_windi	3.7e-08	AACGCATAAATCTTTCGCCTTTTACTAAAGATTTCCGTGGAGGGGAACACTCAAATGAGTCTAACTCTATTTTTGTTATGCCCTGTTACCACAGGGCTTTATAATAAATAAATAATAATTAAATTAGTAGAGTAGATAAATAATTCTTCATCGTTAATTGATAAATATTAGATTGTATTAATTAGCGGCCGATCCGATCGTCTGTTCTAAAAATAAAACTATGTACTGTGAAAAATTAACTTTATTTTCAGGTGAATGGGACCCAGATATATTTCCGGTGGACGACCTAATACGCGGT	#NAME?	::<<<<--<<<<<<<<<<<--------<<<<<<<<___________>>>>>>>>--->>>>>>>>>>>------..>>>>--------.........---------<.-<<<<<<______>>>>>>>	DWCK01154437.1	1-298	Arthropoda	Insecta	Lepidoptera	Hesperiidae
U5	GCA_018230865.1	Windia_windi	4.2e-08	AATGTTTAATGCTTAAATATTTCTTTTGCTGTAATAGTTATTGAATTATATACTAGATGGCGCTGGTACTACATTAAGTGATTGGTCCGTCTGCAGTTATAAGTAAGAATGTCAACTAGATGTCGCTATGAAATTACTTCTGAATCACGTTGTTGAGATTCATTGTAAAATACGTATATACCCTGGAACCCCTATGACTGTTACTCTGGTTTCCCTTCAAAACGCATAAATCTTTCGCCTTTTACTAAAGATTTCCGTGGAGGGGAACACTCAAAT	UUACUCUGGUUUCCCUUCAAAACGCAUAAAUCUUUCGCCUUUUACUAAAGAUUUCCGUGGAGGGGAACACUCAA..AU----------.........----------.--------------------	::<<<<--<<<<<<<<<<<--------<<<<<<<<___________>>>>>>>>--->>>>>>>>>>>------..>>>>--------.........---------<.-<<<<<<______>>>>>>>	DWCK01092107.1	773-1248	Arthropoda	Insecta	Lepidoptera	Hesperiidae
U5	GCA_018230865.1	Windia_windi	5.6e-05	CACGGAAAAGATCCGGAGGTTCTTGACGGCACACAGTTAGCAGCTGATTGGACATTCTCTGGATTACAGAAATTCGGTCAAGGATTGGAAGAACGCCTTAGGGGTTTAAGATACCCAAGCAAATTGCTTGAAAAGGTAAAAAGATAGAATTGTCAATTTTACCAGATTACTAGAGCAAGGAAAGCTATACTGCTGAAACCACTATGCGTCCCTTTAAAACGCATAAATCTTTCGCCTTTTACTTAAGATTTCTGTGGCGGGGAACACTCAAAAAAATAATTCTGAAACCAATGATCTTTTATGTTTCTCTATGTAGAGAAACAAAAAATAAATGTTTACTGAAACTTTTTAAGTAGTTCTGTATTTCAATCGCCAGTATTCGTATTCCAATTCCGTATTGAAAGAAAAAATCACATTCTTTTTTTAGGTTAATATTGTGGAAATCCCTGGAATATTAGAAGTTAGGAAGCAGGTATCCCGGGTGTTCCCTTTCAATGATGCCTGTCAATGGTTCATCGACCG	ACUAUGCG---UCCCUUUAAAACGCAUAAAUCUUUCGCCUUUUACUUAAGAUUUCUGUGGCGGGGAACACUCAA..AAAAAUAAUUCUgaaaccaauGAUCUUUUAU.GUUUCUCUAUGUAGAGAAAC	::<<<<--<<<<<<<<<<<--------<<<<<<<<___________>>>>>>>>--->>>>>>>>>>>------..>>>>--------.........---------<.-<<<<<<______>>>>>>>	DWCK01005545.1	2502-3023	Arthropoda	Insecta	Lepidoptera	Hesperiidae
U6	GCA_018230865.1	Windia_windi	8.2e-26	TTTAGTTAAATTTCATAAATAAAGTAATACAGATTTTAATAAAATATTTGGACATAAAAGCTACAGAAAGTTTTATCATGCAGTAGAATTTATTTATAAAATTATGATATAATGTACAAAATATAACAGAAATACCATAATCACGCTATCGACATTTGTTACTCTTTTTGTATATATACAAGTTCCAAGTTAATCTTAGTGTACTAGCTTCGGCAGTACATATACTAAAATTGGAACGATACAGAGAAGATTAGCATGGCCCCTGCGCAAGGATGACACGCAAAATCGTGAAGCGTTCCACATTTTTTGAACCTATTTATTAGTAAAATGGCTCTAATTTAGGTCATAGAAAAGTGTAGAACGAAGACTGGGGTAGGAATTTATTATATCAAATAAATTCTTCTCAAATTCGTCATCAATCTACGAAACGTGTTTGTTTTTTGTCTATTATTAATCCTTGACATCATCATGATTCATGGTTAGTATATGTATGTGTATTATGAAATT	GUACUAg..cUUCG.gC...AGUACAUAUACUAAAAUUGGAACGAUACAGAGAAGAUU....AGCAUGGCCCCUGCGCAAGGAUGACACGCAAAAUCGUGAAGC.........GUUCCACAUUUUU	<<<<<_....____.._~~~>>>>>:::::::::::::::::::::::::::::::::....::::::::::::::::::::::::::::::::::::::::::.........:::::::::::::	DWCK01026957.1	1669-2175	Arthropoda	Insecta	Lepidoptera	Hesperiidae
U6	GCA_018230865.1	Windia_windi	2.9e-23	TATAAGTGTGTGTACTAGCTTCGGCAGTACATATACTAAAATTGGAACGATACAGAGAAGATTAGCATGGTCCCTGCCCAAGGATGACACACAAAATCGTGAAGCGTTGCACATTATTTTGTCCCTGTAGCTCGAGACCAGAATACAGCTACGGTATCCTCTGCCTGTCGTAAGAGGCGACTAAAAGGGGGGTTTTGGGGTTACGGACGGTGAGATTGGGAGTTACCGTCCACCCAATGAC	GUACUAg..cUUCG.gC...AGUACAUAUACUAAAAUUGGAACGAUACAGAGAAGAUU....AGCAUGGUCCCUGCCCAAGGAUGACACACAAAAUCGUGAAGC.........GUUGCACAUUAUU	<<<<<_....____.._~~~>>>>>:::::::::::::::::::::::::::::::::....::::::::::::::::::::::::::::::::::::::::::.........:::::::::::::	DWCK01204381.1	1-318	Arthropoda	Insecta	Lepidoptera	Hesperiidae
U6	GCA_018230865.1	Windia_windi	1.5e-18	GGAACGATACAGAGAAGATTAGCATGGCCCCTGCGCAAGGATGACACGCAAAATCGTGAAGCGTTCCACATTTTTTGGACAATATTCCAACGAAAGAACAACAAAACAAGGATAACTTACAGCCAGAAAATTAAATTTTTGAAGATTAAAATATCGGTCCCATACAAAGTAGCGACCGTTGTTCCTGTGACCTGGGTTCAAATCCCAAAATTTCATTTAAATTTTCTTATATCTTGATCAAGCTCTTTCCGTCATTTTAGTAAGTTTTTTAAATT	------....----..-...------------------GGAACGAUACAGAGAAGAUU....AGCAUGGCCCCUGCGCAAGGAUGACACGCAAAAUCGUGAAGC.........GUUCCACAUUUUU	<<<<<_....____.._~~~>>>>>:::::::::::::::::::::::::::::::::....::::::::::::::::::::::::::::::::::::::::::.........:::::::::::::	DWCK01116216.1	511-985	Arthropoda	Insecta	Lepidoptera	Hesperiidae
U6	GCA_018230865.1	Windia_windi	8.9e-17	TCATCAAAATACAAAAAAATAAAGTAAAAATAATGTAACATTTTATTAAAATAATATTACTATACATGTATCTTTAAGATGCAAAGTTTATATTACAAAAAAATTTTATAGAAACCTTTATTTTATACAAAAACCTAACTCACGCTATTGAAATTTTTTAATATCTTTAATATATATACAAATTTTGTCTAAAGTTAAGTGTACTTGCTTCGGCAGTACATATACTAAAATTGGAACGATACAGAGAAGATTAGCATGGCCCCTGCGCAAGGAT	GUACUUg..cUUCG.gC...AGUACAUAUACUAAAAUUGGAACGAUACAGAGAAGAUU....AGCAUGGCCCCUGCGCAAGGAU--------------------.........-------------	<<<<<_....____.._~~~>>>>>:::::::::::::::::::::::::::::::::....::::::::::::::::::::::::::::::::::::::::::.........:::::::::::::	DWCK01036567.1	1933-2406	Arthropoda	Insecta	Lepidoptera	Hesperiidae
U6	GCA_018230865.1	Windia_windi	2.7e-15	TAAACTGTATTCCTTTGTGAATCCACTTCACATGGAATCCTAGTATAAGACCCAACATTCGAGCGTGAAGCGTTTTTTATGACTTATTTATATTTTATATAGCTGTAGGTTTGTATAAAGGGGAGTTATGAGACGGTATTAAGAATAATTTTACCACAATTATTTGTATATCTACTACTTTCTTAGGTTCTGGTATTTCCTGTACTAGCTTCGGCAGTACATTATACTAAAATTGGAACGGTACAGAGAAGATTAGTATGGCCCCTGCCCAAGGATGACACGCAACACATTTTTTACTGGTTGCGTTCCGTAGGAGTTCCCAGTGCTTCTGCTTCTACGTGCTGGGTGGCCGCCGATTGGGTTTTAGTAGGTAAAAATCCTATATACTTCCGACCATACCCCAAGGTCGTGAGTATCTTTTGAAGATTTCCCCCCCCGTCACAAAAAAACAGGTTCTGGTTTTTCCATACATCGATTCTGCTGTTCTGAGTGTT	UGUACUa.gcUUCGgcA...GUACAUUAUACUAAAAUUGGAACGGUACAGAGAAGAUU....AGUAUGGCCCCUGCCCAAGGAUGACACGCA------------.........---ACACAUUUUU	<<<<<_....____.._~~~>>>>>:::::::::::::::::::::::::::::::::....::::::::::::::::::::::::::::::::::::::::::.........:::::::::::::	DWCK01026477.1	628-1121	Arthropoda	Insecta	Lepidoptera	Hesperiidae
U6	GCA_018230865.1	Windia_windi	1.4e-14	AGAGAAGATTAGCATGGCCCCTGCGCAAGGATGACACGCAAAATCGTGAAGCGTTCCACATTTTTTTGGACATTTCAGAAAAGAAAAGTTAAAAAATGTACGAGTAGTACTTTAGTCAAATGGTAGCGATTACATAAAATTCACTTTTTAATATAATCATCATCGGCATCTTTACATAATATAAAATGAAGTCACTGCCGCCGTCTCTTCGCTTAAATTTTTTAAACTACTTAATGGATTTTAAAACGGTTTTCAGCAATAGATA	------....----..-...----------------------------AGAGAAGAUU....AGCAUGGCCCCUGCGCAAGGAUGACACGCAAAAUCGUGAAGC.........GUUCCACAUUUUU	<<<<<_....____.._~~~>>>>>:::::::::::::::::::::::::::::::::....::::::::::::::::::::::::::::::::::::::::::.........:::::::::::::	DWCK01146755.1	266-730	Arthropoda	Insecta	Lepidoptera	Hesperiidae
U6	GCA_018230865.1	Windia_windi	1.6e-11	GATTAGCATGGCCCCTGCGCAAGGATGACACGCAAAATCGTGAAGCGTTCCACATTTTTTGGACAATATTCCAACGACAGCACAACAAAACAAGAGTAACTTACAGCCAGAAAATTAAATTTTTGGAGATTAAAATATCGGCTCCATACAAAGTAGCCACCGTTGTTTCGCTGACCTGGGTTCAAACCCTCGGTAGATGAAACTTTTTATATCACTTTTCTTTTTTATCCGTTGCATTTTATATTGAGCAGGTCGTAAG	------....----..-...----------------------------------GAUU....AGCAUGGCCCCUGCGCAAGGAUGACACGCAAAAUCGUGAAGC.........GUUCCACAUUUUU	<<<<<_....____.._~~~>>>>>:::::::::::::::::::::::::::::::::....::::::::::::::::::::::::::::::::::::::::::.........:::::::::::::	DWCK01034729.1	1-259	Arthropoda	Insecta	Lepidoptera	Hesperiidae
U6	GCA_018230865.1	Windia_windi	1.6e-09	ACCCAAATTTCAAAATACAATAAAGAAAAATAATAGAACATAGTAAAATCTGTTTAGTTTTTTATGAAAACATTTGCTGAAGGACATCCAATTAATGTTTCAGGGGCAACAAATATCCCTAACAGATACACTTGCAGTTTGTTTTTTAGAACATACTTTTATTTTAGCTATGTAAAGCTTTTTTCATTTTTGCTAAAACAATGTACTTCAATAGTAGGCTTATACACTAAAATTGTAACGATACAGAGAATATTAGTATGGATGGTCCCTACCCAAGGATGACACACAAAATTGCAAAATGCTTCACGCATGCCACATTTTTATTAATTATGATATTAAACATTATAAGAACTTAAAACTAAACCTACTAATTATTTCATAACTTCAACCATGAACCATTTTGTCATCGCAAGTTCCCTTGAGTAGTAGCAAGTTATTTTCTGGACTTATGTTTGTGTTTCTTATCCTTTTTCTTCTCCAATTTTTCCAATTTCCTGGAACAAAAAAAATAATCATATATAA	AUGUACuucaAUAG.uA...GGCUUAUACACUAAAAUUGUAACGAUACAGAGAAUAUUaguaUGGAUGGUCCCUACCCAAGGAUGACACACAAAAUUGCAAAAUgcuucacgcAUGCCACAUUUUU	<<<<<_....____.._~~~>>>>>:::::::::::::::::::::::::::::::::....::::::::::::::::::::::::::::::::::::::::::.........:::::::::::::	DWCK01008461.1	976-1497	Arthropoda	Insecta	Lepidoptera	Hesperiidae
U6	GCA_018230865.1	Windia_windi	0.00022	CGTGGGGAAAAGCACTTCAGGAAAATGATGGAAAGAAATTCACTTCAATATTTTTGAATTTTGTAAGTAGGTACATACTACATGCAGACAAAGGCACAACGTGCAGACAAAAACTTTTTTTATGTTTTGACCTCAATAGATATTAAGTTTATTAAATATCAATGTTTTTAAAAAATGTGCAAAACTAGTCTATAATCTATAATCCCCTGCGCAAAGATGACACGCACAATCGTGAAGCGTTCCACATTTTTACACAGGTACACTTCCGCAGGGTAGTGATATGGCTCATTTGTTTTATTTATAGGAATTTATTGTTTAGTTTAGTAAATGTTA	------....----..-aau--------------------------------------....-------CCCCUGCGCAAAGAUGACACGCACAAUCGUGAAGC.........GUUCCACAUUUUU	<<<<<_....____.._~~~>>>>>:::::::::::::::::::::::::::::::::....::::::::::::::::::::::::::::::::::::::::::.........:::::::::::::	DWCK01156763.1	1-333	Arthropoda	Insecta	Lepidoptera	Hesperiidae
U6atac	GCA_018230865.1	Windia_windi	5.5e-17	GTGGAATGTTACACGTGTCTATTGAAAGGAGAGACGGTTAGCACTCCCCTTGACAAGGATGGAACACACAAATGGTTAAGGGCACTACTTGACCACGTTTTTTTTAGTATATTTTAGCATATTAAAATTTTTATTCTTAATTACAGTTTCTAAATCTATCCTAGTATCGTATAACAAGTAATTTTTTGAGTTTTTAAGTTTTTCACAAAGTACTTAAATTTTTAATAAATTCACATTACTTTACCTGTTGTAACTTTCTACGAGTATGCTCCAGGCCTTCCCCGGTTGTGGGGAGAGACCTGTG	GUGUCUAUUGAAAGGAGAGACGGUUAGCACUCCCCUUGACAAGGAUGGAA--------------------CACACAAAUGGUU.AAGgGCAC-------------ua.cu--------UGACCACGUUUUUUU	::::::::::::::::::::::::::::::::::::::::::::::::::::<<<<____>>>>---------------<<<<.---.----<<<<<<_______~~~~~>>>>>>--->>>>::::::::::	DWCK01114131.1	503-992	Arthropoda	Insecta	Lepidoptera	Hesperiidae
U6atac	GCA_018230865.1	Windia_windi	3.8e-16	CTATTAACATTTTTTAAATTGTTGGTATATATACAGTTGAATTTTTGATTAAAACGTGTCTATTGAAAGGAGAGACGGTTAGCACTCCCCTTGACAAGGATGGAACACATAAATGGTTAAGGGCACGATCTTGACCACATTTTTTATTACAAATACCATGTTTTTCATAGATAAGATAAAACTAATTAAAGCGAGTAAGTATTAAGCATTAACGTTGACAAAATATTTTAACTGTATTATTCTTGGATATGTAATGTGTAGGTAGATAGGTAGGTACTATTGTTTTAGTGTTTTGAAATAAAACTTAAGAACATGATTCCTACTAACTTCTAACCAACCATACAAT	GUGUCUAUUGAAAGGAGAGACGGUUAGCACUCCCCUUGACAAGGAUGGAA--------------------CACAUAAAUGGUUaAGG.GCAC-------------gaucu--------UGACCACAUUUUUUA	::::::::::::::::::::::::::::::::::::::::::::::::::::<<<<____>>>>---------------<<<<.---.----<<<<<<_______~~~~~>>>>>>--->>>>::::::::::	DWCK01153296.1	139-629	Arthropoda	Insecta	Lepidoptera	Hesperiidae
U6atac	GCA_018230865.1	Windia_windi	1.4e-11	GATTTGTCACAACCAGACAAAAAATGTATAGAAAAAGCACCCAACAATCCGTCTCCCACTGCTGGCTTTGTTTAATATCACATAAATAAGCATATTTGTATACTGTTGAGTAAAAATACGATTTCGTAACAGATTCTGAATCACGCTTTTGAAGTTTTTTAGAATGCTAGTATATAAGGAAAACAAGTGGAATGTTACACGTGTCTATTGAAAGGAGAGACGGTTAGCACTCCCCTTGACAAGGATGGAACACA	GUGUCUAUUGAAAGGAGAGACGGUUAGCACUCCCCUUGACAAGGAUGGAACACA-----------------------------.---.-----------------.....-----------------------	::::::::::::::::::::::::::::::::::::::::::::::::::::<<<<____>>>>---------------<<<<.---.----<<<<<<_______~~~~~>>>>>>--->>>>::::::::::	DWCK01020604.1	1-254	Arthropoda	Insecta	Lepidoptera	Hesperiidae
7SK	GCA_916618015.1	Xestia_c-nigrum	6.7e-06	AATGGAAATAGAAGCCAAAATAAATGATAATTTAAATAAAATATATACGGGGTTGTATTGTCGCATAGTCAAACACTTTTTAAAGTAAAATTACTCAAATATTTCCAAAAAATAAAGAAGTTACAGCCAAAAGTTCTACATCGCGCAAGTACAGTTTTCAACAAGAAAATCACACGGCGGCTATTTCATGTTAGTCCATTGGAAGTGTGTTCTTTAGTGTGATGTTACAACTGTATATAGATCACTACTCGTTAGAAGGTCTACAGCACGTGACGTCACGCGCTCGTTGCCAGGCAACGCTCCTTGTAATGTGCGCTGCGGACGCTCGCCCGCGCGGCTGCGACGGCTTAGTGGCGCATATTCCTTGGGCTGCCTTCCTGCACTTACGCGGTATTAGTTAACTCGTTAGCTTAGCTCCGGTTAAAATTGAGCACTTCCATACATTGGCGGCGAGAACACTCGAATGCCAGTTTTTTGAAGCGGTTAGATTTAAAGTTTTGATTTTCTTTTGACCTAACGTAATTAAGAACTCATTTTCATCGTCTAGGTACGTACCGACAGCATATTTCAGTTATTTAAGTGCAAATTCAGACTAGGGCTTGATATTTTGCTCGGGTATGTACTGGGCGGTTAGAAACGAAACGTCACAGGTAGGACATTCTTTGATTATAGAAATA	GGAAGUGUGUucuuuAGUGUGAUGUUaCAACUGUAUAUAGAUCACUACU----------CG.................-----UUAGAAGGUCU--ACAGC----ACGUGACGUCACGCGCUCGUUGCCAGGCAACG-CUCCUUGUAAUGUGCG----------------------------------------CUGCGGACGCUCGCC----------CGCGCGGCUGCGAC----------------------------------------------------------------------------GGCUUAGUGGCGCAU----------AUUCCUUGGGCUGCCUUCCUGCACUUACGCGGUAUUA......gUUAACUCGUUAGCUUAGCUCCGGUU-------AAAAUUG----------AGCACU.UCCAUAC-AUUGGC-----..---ggcgagaacacucgaa------UGCC-AGUUUUUUG	<<<<<<<<--.....---<<<<<---.---<<<-<<<--<<<<<<<<--<<<<________~~~~~~~~~~~~~~~~~>>>>-->>>>->>>>>>>->>>------------>>>>>--------------------------------------------------------------------------------------------------------------------------------------------------------------------------------------------------------------------------------------------------------------.......-------------------------------------------------->>>>>.>>>--------<<<<<<<<..___~~~~~~~~~~~~~~~~>>>>>-->>>::::::::::	OU745255.1	22128247-22128923	Arthropoda	Insecta	Lepidoptera	Noctuidae
7SK	GCA_916618015.1	Xestia_c-nigrum	0.0023	CGAGGCCAAAACATCACATGTTCCTTCCCCAAATATCGTATATAAAGAGTTAGATAAATCTGTAGATTGGCACGAACTATTGCAACAGGAACATTTGAAACAGGAGAGCTTAGCTAAAGCTAAAGGTTTGTGGGCCTCGCTTCATTCACCATTGTGTGGGAATCTTAACATGATTAACAAACACATCTTACTAATTTCTTGAAAATGTATTCTTATACCCCGGGACTGGAAGCCAAATTCGATATGGTTTGGTTTACTCAGCTTTAAACCTTTGGGTTAGATTTTAATATTATTAACATATTCACATTTTTCATCTTGCAGCATTCTTTTAATGAATAACCATTTATTGTATATATTAATATAACAAAGAGTGCAAAACTGCAATGTGCACAGACTAAAGTGCAAGCTTTGCGAAATGCACTCAATGTAAAGAATAGGTGATAACAGAAAAAGTGCATTGCCTTTATTGCCTACTTTTTTTCATATCACTACTTTAAAATTTTGGAATGGCCTGTGTGATGAGAACAAGCA	GAAAAUGUAU.....UCU--------.----------------------------------uauaccccgggacugga---------------------------------------------------------------------------------------------------------------------------------------------------------------------------------------------------------------------------------------------------------------------------AGCCAAAUUCGAUAUGGUUUGGUUUAcucagcuUUAAACCUUUGGGUUAGAUUUUAAUAUUAUUAACAUAUU----------CACAUUuUUCAUCU------------..---ug...........cag----------CAUUCUUUUA	<<<<<<<<--.....---<<<<<---.---<<<-<<<--<<<<<<<<--<<<<________~~~~~~~~~~~~~~~~~>>>>-->>>>->>>>>>>->>>------------>>>>>--------------------------------------------------------------------------------------------------------------------------------------------------------------------------------------------------------------------------------------------------------------.......-------------------------------------------------->>>>>.>>>--------<<<<<<<<..___~~~~~~~~~~~~~~~~>>>>>-->>>::::::::::	OU745261.1	15250238-15250768	Arthropoda	Insecta	Lepidoptera	Noctuidae
7SK	GCA_916618015.1	Xestia_c-nigrum	0.0056	TAGGGAGTGTTATTATGTCATAAATGTTATTGTGTGCGTGTAAAAATATTAGTGACGATATACTCTTAGCAATATTGCCAGATTTATTAAATGTCAAGCAGAAAATGTAAGATGGTCAAAGCGAAAGCTATTTTTAAGTTATAAATAAATTTTATTTTAAGGTATGAGACATGGCTTTAAATAATTAATTTTAAGAGATTTAAAGTGTCTATGGGTCATGTAAGAAATATCAGAATACTTAAATGTGGGCATTGTGTCGTGCAATTTGCCTTTATTTCGTCCACTGCAAGGACATGGGCATCATCTTTGTGATACGGAGTGGGTGATATTAATCCACGTGGTCCAGTGCGGTTTGGAGGAAATTATGCTACTAATAATCAAGCCAAAAACCTCCTGGGTTGTTGAGTTCGGTTAGTCTGTATTGTTTCCAAATGGTCCCATAGCCACCAAGGCGGGATCTGATGATGGAATCTTGGCAA	UAAAGUGUCUaugggUCA--------.----------------------------------................u-----------------------------------------------------------------------------------------------------------------------------------------------------------------------------------------------------------------------------------------------------------------------------------------------------.......-----------------------------GUAAGAAAUA------UCAGAAUACU.UAAAUGU---GGGCAUUGUguCGU................GCAAUUUGCC-UUUAUUUCG	<<<<<<<<--.....---<<<<<---.---<<<-<<<--<<<<<<<<--<<<<________~~~~~~~~~~~~~~~~~>>>>-->>>>->>>>>>>->>>------------>>>>>--------------------------------------------------------------------------------------------------------------------------------------------------------------------------------------------------------------------------------------------------------------.......-------------------------------------------------->>>>>.>>>--------<<<<<<<<..___~~~~~~~~~~~~~~~~>>>>>-->>>::::::::::	OU745252.1	18822655-18823133	Arthropoda	Insecta	Lepidoptera	Noctuidae
MRP	GCA_916618015.1	Xestia_c-nigrum	4.2e-20	TCATTAAGTTTCTAATGCAACTTAACTATTAAGCACTGGATTAGTACATTTTAACGTTTCTTAAGTTTTATGGAAAATACATTTTAAGTCAATGGATGTGTTAACATCGGGATTATGTCGTAATCACGAAAAATTCTACATCGCGCTATCAAAGTTTTCATTCAACGAAACACATGTTTGAACATTGGTGTTAGTCAGCGGGGTTCCAACCAGTTCAGTCGTCGGGGTTACGTACAGAGTTCTTGTAACTCATTCACCCTGTGGAAAGTCCCCGGAGATGAGGTGGAAAGCACCACACCGTGATGGTGGTAGGCCGGGCTGTCCGTGCAGGGGAGGAGTGTACCCGAGCGCCATGTCAACCCGTGCATTGCTCAGAGCAAAGAGAATACTGACAAGGCTTTAGCCTAACAAAATGGGGCTTACTCGGTTTGGAAACCTATTCTTTTTAACACTTAAAAAGCTCCTATCTTGGAAGCCGGCAAAAATTACTACCATTTAGCACTGAAATTAACATTTTCATGAATCTCTGTTTTATTTAAGCTAATAGTTCCGCAAATAGAAGGAATTAATTTGAATGATTACCGTCTTTCTTCTCCAGATTAGAATTAATTTGCGTAATAAAACGTAGTTATTACCA	GGGUUCCAACCAGUUCAGUCGUCGGGGU-UACGUACAGAGUUCUU---GUAACUC-----AUUCACCCUGUGGAAAGUCCCCGGAG-AUGAGGUGGAAAGCACC-ACACC-GUGAUGGUG--GUAG--GCCGGGC---UGUCcGUGCAGGGGAGGAG-UGUACCCGAGCGCCauGUCA-ACCCGUG--CAUUGCUCA-GAGCAAAGAGAAUACUGACAAGGC----UUU---A--GCC-UAACAAAAUGGGGCUUACUCGGUUuGGAAaCC	:[[[[[[[[[[,,((((((,,<<<<<<<---------<<<<<<<____>>>>>>>--------->>>>>>>,,,,,,,,,,,,,,,,,,,,<<<<_____>>>><<<<<<______>>>>>>,<<<---<<<<<<---<<<<.<<<<------<<<<___>>>>--->>>>-..>>>>->>>>>>->>>,,,,,,,,,,,,,,,,,,,,,,)))))),<<<<<<_________>>>>>>,,,,,,,,,,,,,,,,,,,,]]]].]]]].]]	OU745260.1	9935700-9936336	Arthropoda	Insecta	Lepidoptera	Noctuidae
U1	GCA_916618015.1	Xestia_c-nigrum	1.8e-40	ATTTGTATTTGTTTTGTAAACAATTTTGTATATTTTGTTTTCGAGTTCTTTTTTGTCTGTCTTGTATCTCTACAGAGCAACGTATGTTTAAGTTCCAAAAACCAAACTAGATGGCGCTGTACAATTACGTCACGATTCTGAATCGCGGTGTTAAGATTCTCCGCCGTCGAACGACTATCGCGCGGCACTGTAGTGAAATCATACTTACCTGGCATAGGGGAAACCGTGATCAAGTAGGCGGTTCCCCCAGGGCGAGGCCTTTCCATTGCACTGCGGATAGGTTGACCCTTGCGATTATCCCTAATGTGGATAACTCGGATGCGTAATTTTTGGTAGTGGGGGACTGCGTTCGCGCCGTCCCCCCAGAATAAATGTGGGATTAGGTATGATTAGGTGCTCAAATGTTGTAATTGTAGCGACTCGTGCACTTCCCAAAAGGAGCACTTTTAATAAAGACTGGATATTTGAAAAATTGTCTATAAATCTTTGGTTTTGCGTAGGTAATTTTCTTAAAAAATTAAAAATACAATTAACAAAATAATTTTAAATTAACTCGCTCGACGT	AUACU.UACC....UGG..CAU...A....G.....GGGA..AACC........GUGAUCAAGU.AG...................................GCGG.U.........UCCCCCA....GGG......CGAGGC....CUUUCC....AUU......GCACUG..C....................................................................GG.-AU.AG..GUUGAC.....CCUUG.CGAUUA....UCCCUAA.....uGU........................GG....AUA-....ACUC.GGAUGCG....UAAUU..UUUGG.UAGUGGGGG.........-ACUGCGUU..CG.....................CGCCGUCCCCCC	:::::.::::....::(..(((...<....<.....<<<<..-<<<........<<________.__~~~~~~~~~~~~~~~~~~~~~~~~~~~~~~~....>>>>.>.........>>>>>><....<<<......-<-<<<....-<<<<<....___......______.._~~~~~~~~~~~~~~~~~~~~~~~~~~~~~~~~~~~~~~~~~~~~~~~~~~~~~~~~~~~~~~~~~~~~>>.->>.>-..>>>-->.....>>>>,.<<<<<<....-<<____......__~~~~~~~~~~~~~~~~~~~~~~~~>>....->>-....>->>.>,))))-....-----..-----.----<<<<<.........-<-<<<<__..__~~~~~~~~~~~~~~~~~~~~~>>>>->>>>>>:	OU745253.1	24796139-24796702	Arthropoda	Insecta	Lepidoptera	Noctuidae
U1	GCA_916618015.1	Xestia_c-nigrum	9.5e-39	TTTAGTATGAGTGGGATAGCATACACGCAGCTGTCTTTTTATCTACAGCTTACCGACGCCGGTCATTGTCCTCATCGGCCATGACAGTTTAGTTCCTATAGCGGCGATAGATGGCGTTGTACATTTACGTCACGTTTCTAAATCGCGGTGTTAAGATTCTCCGGCGTTGAACGACCCTCGCGCGGTACTGTAGTGAATTCATACTTACCTGGCATAGGGGAAACCGTGATCAAGTAGGCGGTTCCCCCAGGGCGAGACCTTTCCATTGCACTGCGGTTAGGTTGACCCTTGCGATTATCCCTAATGTGGATAACTCGGATGCGTAATTTTTGGTAGTGGGGACTGCGTTCGCGCCGTCCCCCCAGAATTCCCATAGAAATAACTATATTTCAAACATGGTTATGATTGATTCATTTTGTGTGCCAAAATTGTTGAACTGATAACTGAACTCGTAGCATACATTTAAATCGACGAAAAAAATTGAATGTTTTTAATATCTATACTAATATTATAAAGCTGAAGAGTTTGTTTGTTTGTTTGTTTGGTTGAACGCGCTAATCTC	AUACU.UACC....UGG..CAU...A....G.....GGGA..AACC........GUGAUCAAGU.AG...................................GCGG.U.........UCCCCCA....GGG......CGAGAC....CUUUCC....AUU......GCACUG..C....................................................................GG.-UU.AG..GUUGAC.....CCUUG.CGAUUA....UCCCUAA.....uGU........................GG....AUA-....ACUC.GGAUGCG....UAAUU..UUUGG.UAGUGGGGA.........--CUGCGUU..CG.....................CGCCG-UCCCCC	:::::.::::....::(..(((...<....<.....<<<<..-<<<........<<________.__~~~~~~~~~~~~~~~~~~~~~~~~~~~~~~~....>>>>.>.........>>>>>><....<<<......-<-<<<....-<<<<<....___......______.._~~~~~~~~~~~~~~~~~~~~~~~~~~~~~~~~~~~~~~~~~~~~~~~~~~~~~~~~~~~~~~~~~~~~>>.->>.>-..>>>-->.....>>>>,.<<<<<<....-<<____......__~~~~~~~~~~~~~~~~~~~~~~~~>>....->>-....>->>.>,))))-....-----..-----.----<<<<<.........-<-<<<<__..__~~~~~~~~~~~~~~~~~~~~~>>>>->>>>>>:	OU745252.1	912165-912726	Arthropoda	Insecta	Lepidoptera	Noctuidae
U1	GCA_916618015.1	Xestia_c-nigrum	3.2e-38	GAAAAAAAAATGCTAACAAAAGGAACTCGTTTCCCCTAACTAAAGTTGGCATTGCGGTGCAAATCCGCCAGATGTCATGTCGTACACAACTTTCCCTAACTCGCCAACAGATGTCACTATGCAGTGACGTCACGTTTCTGAATCGCGGTGTTAAGATTCTCCGCGGTTGAACGACCCTCGCGCCGTATTGTAGTGAATTCATACTTACCTGGCATAGGGGAAACCGTGATCAAGTAGGCGGTTCCCCCAGGGCGAGGCCTTCCCATTGCACTGCGGTTAGGTTGACCCTTGCGATTATCCCTAATGTGGATAACTCGGATGCGTAATTTTTGGTAGTGGGGACTGCGTACGCGCTGTCCCCCCAGAATCTCTTGTGAAGAAGTCAGTGGACATGACCTCAATGACGTATACAGACGTATCTATACTGTTTCCGACGCCTACCCAATGAATGAATAACGTTTAGTGTTGCTAATATAAGGTCTACTGTGTCGGATAATTAATAATCACAACTTTCCGATATTTTAATGGAACTATATCATACATTCTATTAAAAATTACTTAA	AUACU.UACC....UGG..CAU...A....G.....GGGA..AACC........GUGAUCAAGU.AG...................................GCGG.U.........UCCCCCA....GGG......CGAGGC....CUUCCC....AUU......GCACUG..C....................................................................GG.-UU.AG..GUUGAC.....CCUUG.CGAUUA....UCCCUAA.....uGU........................GG....AUA-....ACUC.GGAUGCG....UAAUU..UUUGG.UAGUGGGGA.........--CUGCGUA..CG.....................CGCUG-UCCCCC	:::::.::::....::(..(((...<....<.....<<<<..-<<<........<<________.__~~~~~~~~~~~~~~~~~~~~~~~~~~~~~~~....>>>>.>.........>>>>>><....<<<......-<-<<<....-<<<<<....___......______.._~~~~~~~~~~~~~~~~~~~~~~~~~~~~~~~~~~~~~~~~~~~~~~~~~~~~~~~~~~~~~~~~~~~~>>.->>.>-..>>>-->.....>>>>,.<<<<<<....-<<____......__~~~~~~~~~~~~~~~~~~~~~~~~>>....->>-....>->>.>,))))-....-----..-----.----<<<<<.........-<-<<<<__..__~~~~~~~~~~~~~~~~~~~~~>>>>->>>>>>:	OU745257.1	24124838-24125399	Arthropoda	Insecta	Lepidoptera	Noctuidae
U1	GCA_916618015.1	Xestia_c-nigrum	3.3e-38	TTTGGACTTAGTTGTATTAGTCTACAGTCGTATGAACTGAAGAGCTACGTAACAAATGATTTATTAGTGCATGACATGTTACGTGGTGTTGTACAGTCTCTACTCACTAGAGGGTGCTGTACAATTACGTCACGTTTCTGAATCGCGGTGTTAAGATTCTCCGGCGTCGAATGACCCTCGCGCGCTACTGTAGAGAACTCATACTTACCTGGCATAGGGGAAACCGTGATCACGTAGGCGGTTCCCCCAGGGCGAGACCTTCCCATTGCACTGCGGTTAGGTTGACCCTTGCGATTATCCCTAATGTGGATAACTCGGATGCGTAATTTTTGGTAGTGGGGACTGCGTTCGCGCCGTCCCCCCAGAATTCCCTAGTCACACTTCGTGAGAAAGAGTTATTTCACGGACATTTCTCGAAAATTCTCTTGTTGCAATTCGCAGAGGCGATACCGGCTAACGACTTATACTGAGTATTACTGAGAGGTGACCAATCGTGTCATGTCTGATACTAATCATGACAATTTTATAATGCAGACCTACAATAAACTCATTTTTATTTTTA	AUACU.UACC....UGG..CAU...A....G.....GGGA..AACC........GUGAUCACGU.AG...................................GCGG.U.........UCCCCCA....GGG......CGAGAC....CUUCCC....AUU......GCACUG..C....................................................................GG.-UU.AG..GUUGAC.....CCUUG.CGAUUA....UCCCUAA.....uGU........................GG....AUA-....ACUC.GGAUGCG....UAAUU..UUUGG.UAGUGGGGA.........--CUGCGUU..CG.....................CGCCG-UCCCCC	:::::.::::....::(..(((...<....<.....<<<<..-<<<........<<________.__~~~~~~~~~~~~~~~~~~~~~~~~~~~~~~~....>>>>.>.........>>>>>><....<<<......-<-<<<....-<<<<<....___......______.._~~~~~~~~~~~~~~~~~~~~~~~~~~~~~~~~~~~~~~~~~~~~~~~~~~~~~~~~~~~~~~~~~~~~>>.->>.>-..>>>-->.....>>>>,.<<<<<<....-<<____......__~~~~~~~~~~~~~~~~~~~~~~~~>>....->>-....>->>.>,))))-....-----..-----.----<<<<<.........-<-<<<<__..__~~~~~~~~~~~~~~~~~~~~~>>>>->>>>>>:	OU745252.1	23631339-23631900	Arthropoda	Insecta	Lepidoptera	Noctuidae
U1	GCA_916618015.1	Xestia_c-nigrum	4.1e-38	TAACTTGTTAACATTGTACTGTGAGTGCAATCTAAGTAAAGGTACCTACCGTTATTCTGGGAAAGTAGACGCGTAAGTACCGCACGTTTTAGTTCGTATCTTTAAACTAGATGGCGCTGTACAATTACGTCACGTTTCTGAATCGCGGTGTTAAGATTCTCCGGCGTCGAACGACCCTCGCGCGGTACTGTAATGAATTCATACTTACCTGGCATAGGGGAAACCGTGATCAAGTAGGCGGTTCCCCCAGGGCGAGGCCTTCCCATTGCACTGCGGTTAGGTTGACCCTTGCGATTATCCCTAATGTGGATAACTCGGATGCGTAATTTTTGGTAGTGGGGACTGCGTTCGCGCCGTCCCCCCAGAATTCACACAAGTTAGGGCTACGTAGGCAAATCCACGATAGGTCCTTTATTTAGGGAGACCAGTGGTTCCTCAAAGATTTTCGACTGAATTGAGTTAAGCTTATGGCGGTAGTTTATGGCGATGCAATACATTTCTGACAGGCATCGTTACTGTTATAATAGAACGTCACTTTTTCTAGGCTCTGAGGTGGTCAGGC	AUACU.UACC....UGG..CAU...A....G.....GGGA..AACC........GUGAUCAAGU.AG...................................GCGG.U.........UCCCCCA....GGG......CGAGGC....CUUCCC....AUU......GCACUG..C....................................................................GG.-UU.AG..GUUGAC.....CCUUG.CGAUUA....UCCCUAA.....uGU........................GG....AUA-....ACUC.GGAUGCG....UAAUU..UUUGG.UAGUGGGGA.........--CUGCGUU..CG.....................CGCCG-UCCCCC	:::::.::::....::(..(((...<....<.....<<<<..-<<<........<<________.__~~~~~~~~~~~~~~~~~~~~~~~~~~~~~~~....>>>>.>.........>>>>>><....<<<......-<-<<<....-<<<<<....___......______.._~~~~~~~~~~~~~~~~~~~~~~~~~~~~~~~~~~~~~~~~~~~~~~~~~~~~~~~~~~~~~~~~~~~~>>.->>.>-..>>>-->.....>>>>,.<<<<<<....-<<____......__~~~~~~~~~~~~~~~~~~~~~~~~>>....->>-....>->>.>,))))-....-----..-----.----<<<<<.........-<-<<<<__..__~~~~~~~~~~~~~~~~~~~~~>>>>->>>>>>:	OU745250.1	24321330-24321891	Arthropoda	Insecta	Lepidoptera	Noctuidae
U1	GCA_916618015.1	Xestia_c-nigrum	4.1e-38	TCTGAGAAGACACCCAAATGTTTTAATTGCAGGTATTTACTTAACTTTACACCCTTTTAAAAGAAAAAACCTAAACAGTCGGTTCAAAGTTTCACAAACCTTGCCGCTAGATGTCACTGTGCAGTGACGTCACGTTTCTGAATCGCGGTGTTAAGATTCTCCGCCGTCGAACGACCCTCGCGCGGTACTGTAGAGAAATCATACTTACCTGGCATAGGGGAAACCGTGATCAAGTAGGCGGTTCCCCCAGGGCGAGGCCTTCCCATTGCACTGCGGTTAGGTTGACCCTTGCGATTATCCCTAATGTGGATAACTCGGATGCGTAATTTTTGGTAGTGGGGACTGCGTTCGCGCCGTCCCCCTCAGAATTACTTTGAAAGCCGCGTTGACACGGTCCGAGTATGATTGAATCTTGTGGACTCTGGTGCAACTAGTGTATCAGAGGGCACTTGGGATGGGTTGGTATTCGAGAAAGGGCGTAGCTAGCTAGGAATTTGTTAAGGCTGTGGTTTCTCCCAAATTAGCAACTCTATTTGTGGTGGTTCAAACTTCAAACTTCGTC	AUACU.UACC....UGG..CAU...A....G.....GGGA..AACC........GUGAUCAAGU.AG...................................GCGG.U.........UCCCCCA....GGG......CGAGGC....CUUCCC....AUU......GCACUG..C....................................................................GG.-UU.AG..GUUGAC.....CCUUG.CGAUUA....UCCCUAA.....uGU........................GG....AUA-....ACUC.GGAUGCG....UAAUU..UUUGG.UAGUGGGGA.........--CUGCGUU..CG.....................CGCCG-UCCCCC	:::::.::::....::(..(((...<....<.....<<<<..-<<<........<<________.__~~~~~~~~~~~~~~~~~~~~~~~~~~~~~~~....>>>>.>.........>>>>>><....<<<......-<-<<<....-<<<<<....___......______.._~~~~~~~~~~~~~~~~~~~~~~~~~~~~~~~~~~~~~~~~~~~~~~~~~~~~~~~~~~~~~~~~~~~~>>.->>.>-..>>>-->.....>>>>,.<<<<<<....-<<____......__~~~~~~~~~~~~~~~~~~~~~~~~>>....->>-....>->>.>,))))-....-----..-----.----<<<<<.........-<-<<<<__..__~~~~~~~~~~~~~~~~~~~~~>>>>->>>>>>:	OU745273.1	10578989-10579550	Arthropoda	Insecta	Lepidoptera	Noctuidae
U1	GCA_916618015.1	Xestia_c-nigrum	4.3e-38	CATCACCTTCTTTATTATATCTATGCCCATCACATAGTACTAAAAGTACCAATCGTGACAACAATGGCGCGTGGCGTCGCGACGTGAGTTGTTCCAAAATTACGAACTAGATGGCGTTGTACTTTTACGTCACGTTCCTGAATCGCGGTGTTAAGATTCTCCGCCGTTGAATGACCCTCGCGCGGTACTGTAGAGAATTCATACTTACCTGGCATAGGGGAAACCGTGATCAAATAGGCGGTTCCCCCAGGGCGAGGCCTTTCCATTGCACTGCGGTTAGGTTGACCCTTGCGATTATCCCTAATGTGGATAACTCGGATGCGTAATTTTTGGTAGTGGGGACTGCGTTCGCGCCGTCCCCCCAGAAACTATTATGTAAAGAGAAGATTAATCTTCGACTAATCAGATAGGCAATAGCTTCATGTTAAGTACGCATGAGATGCTCATTGTTGGAATGATTTAATTACTAGTTTATCAAACTTAATATTATTATAATATTAACGATTGTTTGTAAATTACACGTTCCTAAATAATCTTATCTCTGACCACGATTAATGTTTAT	AUACU.UACC....UGG..CAU...A....G.....GGGA..AACC........GUGAUCAAAU.AG...................................GCGG.U.........UCCCCCA....GGG......CGAGGC....CUUUCC....AUU......GCACUG..C....................................................................GG.-UU.AG..GUUGAC.....CCUUG.CGAUUA....UCCCUAA.....uGU........................GG....AUA-....ACUC.GGAUGCG....UAAUU..UUUGG.UAGUGGGGA.........--CUGCGUU..CG.....................CGCCG-UCCCCC	:::::.::::....::(..(((...<....<.....<<<<..-<<<........<<________.__~~~~~~~~~~~~~~~~~~~~~~~~~~~~~~~....>>>>.>.........>>>>>><....<<<......-<-<<<....-<<<<<....___......______.._~~~~~~~~~~~~~~~~~~~~~~~~~~~~~~~~~~~~~~~~~~~~~~~~~~~~~~~~~~~~~~~~~~~~>>.->>.>-..>>>-->.....>>>>,.<<<<<<....-<<____......__~~~~~~~~~~~~~~~~~~~~~~~~>>....->>-....>->>.>,))))-....-----..-----.----<<<<<.........-<-<<<<__..__~~~~~~~~~~~~~~~~~~~~~>>>>->>>>>>:	OU745245.1	21240073-21240634	Arthropoda	Insecta	Lepidoptera	Noctuidae
U1	GCA_916618015.1	Xestia_c-nigrum	4.3e-38	TAAAATTTCATGGCGTATACTCGTATACAACGCTCTGCCACTCAACCGGATTTTCCTCCCGAACCCACGCATTGTTTGGCAGTGTCCCAAATTTCCTCTCCTTTAACTAGATGGCGTTGTTCATTTACGTCACGTTTCTGAATCGCGGTGTTAAGATTCTCCGCGATCGAATGACCCTCGCGCGATACTGTAGAGAATTCATACTTACCTGGCATAGGGGAAACCGTGATCAAATAGGCGGTTCCCCCAGGGCGAGGCCTTTCCATTGCACTGCGGTTAGGTTGACCCTTGCGATTATCCCTAATGTGGATAACTCGGATGCGTAATTTTTGGTAGTGGGGACTGCGTTCGCGCCGTCCCCCCAGAAGTTCTTACAAAATATTACATTCGAAATTCAAACGTGTTGTGTTGTGTGATTGTGTCGTCATCGATAGAATATATAGTATACTCTTTACTATGTAACAGAAGTAGTCAACATGCAACGTATTTTTTAACCTAAACTTAGTGCGATAAGAAAAGAACCAGTTTGCGAGGAAAAGTGTATTGAAATAGTACTTTGACA	AUACU.UACC....UGG..CAU...A....G.....GGGA..AACC........GUGAUCAAAU.AG...................................GCGG.U.........UCCCCCA....GGG......CGAGGC....CUUUCC....AUU......GCACUG..C....................................................................GG.-UU.AG..GUUGAC.....CCUUG.CGAUUA....UCCCUAA.....uGU........................GG....AUA-....ACUC.GGAUGCG....UAAUU..UUUGG.UAGUGGGGA.........--CUGCGUU..CG.....................CGCCG-UCCCCC	:::::.::::....::(..(((...<....<.....<<<<..-<<<........<<________.__~~~~~~~~~~~~~~~~~~~~~~~~~~~~~~~....>>>>.>.........>>>>>><....<<<......-<-<<<....-<<<<<....___......______.._~~~~~~~~~~~~~~~~~~~~~~~~~~~~~~~~~~~~~~~~~~~~~~~~~~~~~~~~~~~~~~~~~~~~>>.->>.>-..>>>-->.....>>>>,.<<<<<<....-<<____......__~~~~~~~~~~~~~~~~~~~~~~~~>>....->>-....>->>.>,))))-....-----..-----.----<<<<<.........-<-<<<<__..__~~~~~~~~~~~~~~~~~~~~~>>>>->>>>>>:	OU745254.1	3208204-3208765	Arthropoda	Insecta	Lepidoptera	Noctuidae
U1	GCA_916618015.1	Xestia_c-nigrum	4.3e-38	ATGATATGTTATTCTAAATTGTACTTAAAAACAATTATCAATATAGATCTATCTCATAGAAACATAACACAACAAACAGTCCGCTCAAAGTTTCACAAACTTGCCGCTAGATGTCACTGTGCAGTGACGTCACGTTTCTGAATCGCGGTGTTAAGATTCTCCGCGATCGAACGACGTCCGCGCGGTACTGTAGAGATTTCATACTTACCTGGCATAGGGGAAACCGTGATCAAATAGGCGGTTCCCCCAGGGCGAGGCCTTTCCATTGCACTGCGGTTAGGTTGACCCTTGCGATTATCCCTAATGTGGATAACTCGGATGCGTAATTTTTGGTAGTGGGGACTGCGTTCGCGCCGTCCCCCCAGAATATCTGAAAAATCGCGTTATGTAGTGACGACCAGACATGGGGCTGATTAGGAAATAACGATACCTAAGCCGATTATTTAATCAACAAAGTATCGTATGACGTATTATATTCGGCATGGAGAATGGACGTTCCGTTTCTGATATATTGTGGAATATTTTCTGATAGTAAGTTGTTTTATGGGTAAACGGTACTTTC	AUACU.UACC....UGG..CAU...A....G.....GGGA..AACC........GUGAUCAAAU.AG...................................GCGG.U.........UCCCCCA....GGG......CGAGGC....CUUUCC....AUU......GCACUG..C....................................................................GG.-UU.AG..GUUGAC.....CCUUG.CGAUUA....UCCCUAA.....uGU........................GG....AUA-....ACUC.GGAUGCG....UAAUU..UUUGG.UAGUGGGGA.........--CUGCGUU..CG.....................CGCCG-UCCCCC	:::::.::::....::(..(((...<....<.....<<<<..-<<<........<<________.__~~~~~~~~~~~~~~~~~~~~~~~~~~~~~~~....>>>>.>.........>>>>>><....<<<......-<-<<<....-<<<<<....___......______.._~~~~~~~~~~~~~~~~~~~~~~~~~~~~~~~~~~~~~~~~~~~~~~~~~~~~~~~~~~~~~~~~~~~~>>.->>.>-..>>>-->.....>>>>,.<<<<<<....-<<____......__~~~~~~~~~~~~~~~~~~~~~~~~>>....->>-....>->>.>,))))-....-----..-----.----<<<<<.........-<-<<<<__..__~~~~~~~~~~~~~~~~~~~~~>>>>->>>>>>:	OU745270.1	14314009-14314570	Arthropoda	Insecta	Lepidoptera	Noctuidae
U1	GCA_916618015.1	Xestia_c-nigrum	4.3e-38	ATTTCATTCTACAAATAATATCTTCAACGCTCTGCCACTCAACCGGTTTCCTCAAGAACCGAACGCAGTCTATTTTTGGCCGTGTCCCAAGTTTCTCATCCTAAAACTAGATGGCGTTGTACATTTACGTCACGTTTCTGAATCGCGGTGTTAAGATTCTCCGCGATCGAACGACGTCCGCGCGGTACTGTAGAGAATTCATACTTACCTGGCATAGGGGAAACCGTGATCAAATAGGCGGTTCCCCCAGGGCGAGGCCTTTCCATTGCACTGCGGTTAGGTTGACCCTTGCGATTATCCCTAATGTGGATAACTCGGATGCGTAATTTTTGGTAGTGGGGACTGCGTTCGCGCCGTCCCCCCAGAATTCCTTGATATGTCGATTAATTTTAATTAATCTTGTTGCGACGACACACTTTATAAGCTCTCTGAAGTCTGTACAGTACAGAGCGAACGACTTATTTAACCAAATCGCATTTTCCATGTTTCAAGAGCGTGATTTGCATGTATTTCCATTATGATGTGGTAGACTTCATCAGAAAAATGAAAGTTTGGTTGGTTT	AUACU.UACC....UGG..CAU...A....G.....GGGA..AACC........GUGAUCAAAU.AG...................................GCGG.U.........UCCCCCA....GGG......CGAGGC....CUUUCC....AUU......GCACUG..C....................................................................GG.-UU.AG..GUUGAC.....CCUUG.CGAUUA....UCCCUAA.....uGU........................GG....AUA-....ACUC.GGAUGCG....UAAUU..UUUGG.UAGUGGGGA.........--CUGCGUU..CG.....................CGCCG-UCCCCC	:::::.::::....::(..(((...<....<.....<<<<..-<<<........<<________.__~~~~~~~~~~~~~~~~~~~~~~~~~~~~~~~....>>>>.>.........>>>>>><....<<<......-<-<<<....-<<<<<....___......______.._~~~~~~~~~~~~~~~~~~~~~~~~~~~~~~~~~~~~~~~~~~~~~~~~~~~~~~~~~~~~~~~~~~~~>>.->>.>-..>>>-->.....>>>>,.<<<<<<....-<<____......__~~~~~~~~~~~~~~~~~~~~~~~~>>....->>-....>->>.>,))))-....-----..-----.----<<<<<.........-<-<<<<__..__~~~~~~~~~~~~~~~~~~~~~>>>>->>>>>>:	OU745270.1	15106730-15107291	Arthropoda	Insecta	Lepidoptera	Noctuidae
U1	GCA_916618015.1	Xestia_c-nigrum	5.3e-38	ATATCTCACTAAGTGCAATCTTGTCAATGATACTTGATATGACTTGTTAACATTGTACTGTGAGTGCAATCTAAGTAAAGGTACCGTTATTCTGGGAAAGTAGACGAATAAGTACCGCACGTTTTAGTTCGTATCTTTAAACTAGATGGCGCTGTACAATTACGTCACGAACGACCCTCGCGCGATACTGTAATGAATTCATACTTACCTGGCATAGGGGAAACCGTGATCATATAGGCGGTTCCCCCAGGGCGAGGCCTTCCCATTGCACTGCGGTTAGGTTGACCCTTGCGATTATCCCTAATGTGGATAACTCGGATGCGTAATTTTTGGTAGGTGGGGACTGCGTTCGCGCCGTCCCCCCAGAATTAACACAAGTTGGGACTTCGTAGGCAATTCCACGCAGTTTATACTATATCCATATAGTCTATGATTCCACGTTAGCTCCATCGCAAGTTGGGCTTTCGTAGGCAAATCCTCGTTGGCCATCAGTTTTGGGCCCAACCCGCAAACTGCCCGCCAATTTTATGCAATTGCCAACTAACCAGAAGTATGTGGCCCAAC	AUACU.UACC....UGG..CAU...A....G.....GGGA..AACC........GUGAUCAUAU.AG...................................GCGG.U.........UCCCCCA....GGG......CGAGGC....CUUCCC....AUU......GCACUG..C....................................................................GG.-UU.AG..GUUGAC.....CCUUG.CGAUUA....UCCCUAA.....uGU........................GG....AUA-....ACUC.GGAUGCG....UAAUU..UUUGG.UAGGUGGGG.........-ACUGCGUU..CG.....................CGCCGUCCCCCC	:::::.::::....::(..(((...<....<.....<<<<..-<<<........<<________.__~~~~~~~~~~~~~~~~~~~~~~~~~~~~~~~....>>>>.>.........>>>>>><....<<<......-<-<<<....-<<<<<....___......______.._~~~~~~~~~~~~~~~~~~~~~~~~~~~~~~~~~~~~~~~~~~~~~~~~~~~~~~~~~~~~~~~~~~~~>>.->>.>-..>>>-->.....>>>>,.<<<<<<....-<<____......__~~~~~~~~~~~~~~~~~~~~~~~~>>....->>-....>->>.>,))))-....-----..-----.----<<<<<.........-<-<<<<__..__~~~~~~~~~~~~~~~~~~~~~>>>>->>>>>>:	OU745249.1	22486043-22486606	Arthropoda	Insecta	Lepidoptera	Noctuidae
U1	GCA_916618015.1	Xestia_c-nigrum	5.3e-38	ATATTAATTTGTTAACATTGTACTGTGAGTGCAGTCTAAGTAAATATACCGTTATTCTGGGAAAGTAGACGCGTAAGTACCGTACGTTTTAGTTCGTATCTGTAAACTAGATGGCGCTGTACAATTACGTCACGTTTCTGAATCGCGGTGTTAAGATTCTCCGGCGTCGAACGACCCTCGCGCGGTACTGTAGTGAATTCATACTTACCTGGCATAGGGGAAACCGTGATCAAGTAGGCGGTTCCCCCAGGGCGAGGCCTTCCCATTGCACTGCGGTTAGGTTGACCCTTGCGATTATCCCTAATGTGGATAACTCGGATGCGTAATTTTTGGTAGTGGGGACTGCGTTCGCGCCATCCCCCCAGAATTCACACACATTGGGCATTCGTAGGCAATTCCACGTTAACCCCATCGCAAGTTGGGACTTCGTAGGCAAATCCACGTAGGCCATCAGTTTTGGGCTCAACCCGTAAACTGCCCGCCAATTGTATGCATTTGCCAACTAACCAGAGTTATGTGGCCCAACTAAATGCCAACAAAAAATGCTACTAGGGGAATGCGG	AUACU.UACC....UGG..CAU...A....G.....GGGA..AACC........GUGAUCAAGU.AG...................................GCGG.U.........UCCCCCA....GGG......CGAGGC....CUUCCC....AUU......GCACUG..C....................................................................GG.-UU.AG..GUUGAC.....CCUUG.CGAUUA....UCCCUAA.....uGU........................GG....AUA-....ACUC.GGAUGCG....UAAUU..UUUGG.UAGUGGGGA.........--CUGCGUU..CG.....................CGCCA-UCCCCC	:::::.::::....::(..(((...<....<.....<<<<..-<<<........<<________.__~~~~~~~~~~~~~~~~~~~~~~~~~~~~~~~....>>>>.>.........>>>>>><....<<<......-<-<<<....-<<<<<....___......______.._~~~~~~~~~~~~~~~~~~~~~~~~~~~~~~~~~~~~~~~~~~~~~~~~~~~~~~~~~~~~~~~~~~~~>>.->>.>-..>>>-->.....>>>>,.<<<<<<....-<<____......__~~~~~~~~~~~~~~~~~~~~~~~~>>....->>-....>->>.>,))))-....-----..-----.----<<<<<.........-<-<<<<__..__~~~~~~~~~~~~~~~~~~~~~>>>>->>>>>>:	OU745267.1	21186367-21186928	Arthropoda	Insecta	Lepidoptera	Noctuidae
U1	GCA_916618015.1	Xestia_c-nigrum	5.6e-38	ATATTAATTTGTTGACATTGTACGGTGAGTGCAATCTAAGTAAAGGTACCGTTATTCTGGGAAAGTAGACGCGTAAGTACCGCACGTTTTAGTTCGTATCTTTAAACTAGATGGCGCTGTACAATTACGTCACGTTTCTGAATCGCGGTGTTAAGATTCTCCGGCGTCGAACGACCCTCGCGCGGTACAGTAGTGAACTCATACTTACCTGGCATAGGGGAAACCGTGATCACGTAGGCGGTTCCCCCAGGGCGAGGCCTTCCCATTGCACTGCGGTTAGGTTGACCCTTGCGATTATCCCTAATGTGGATAACTCGGATGCGTAATTTTTGGTAGTGGGGACTGCGTTCGCGCCGTCCCCCCAGAATTCACACACCACACATTGGGACTTCGTAGGCAAATCCACGTAGGCCATCAGTTTTGAGCCCAACCCGCAAACTGCCCGCCAATTGTATGCATTTGCCAACTAACCAGAAGTATGTGGCCCAACAAAAAATGCTACTAGGGTGAAATTTAAATAGTTTATATGCGATTAAATTTAAGTACAGCAAATTCTAATGTA	AUACU.UACC....UGG..CAU...A....G.....GGGA..AACC........GUGAUCACGU.AG...................................GCGG.U.........UCCCCCA....GGG......CGAGGC....CUUCCC....AUU......GCACUG..C....................................................................GG.-UU.AG..GUUGAC.....CCUUG.CGAUUA....UCCCUAA.....uGU........................GG....AUA-....ACUC.GGAUGCG....UAAUU..UUUGG.UAGUGGGGA.........--CUGCGUU..CG.....................CGCCG-UCCCCC	:::::.::::....::(..(((...<....<.....<<<<..-<<<........<<________.__~~~~~~~~~~~~~~~~~~~~~~~~~~~~~~~....>>>>.>.........>>>>>><....<<<......-<-<<<....-<<<<<....___......______.._~~~~~~~~~~~~~~~~~~~~~~~~~~~~~~~~~~~~~~~~~~~~~~~~~~~~~~~~~~~~~~~~~~~~>>.->>.>-..>>>-->.....>>>>,.<<<<<<....-<<____......__~~~~~~~~~~~~~~~~~~~~~~~~>>....->>-....>->>.>,))))-....-----..-----.----<<<<<.........-<-<<<<__..__~~~~~~~~~~~~~~~~~~~~~>>>>->>>>>>:	OU745273.1	6888458-6889019	Arthropoda	Insecta	Lepidoptera	Noctuidae
U1	GCA_916618015.1	Xestia_c-nigrum	9.2e-38	ATATTAACTTGTTAACATTGTACTGTGAGTGCAATCTAATTAAAGGTACCGTTATTCTGGGAAAGTAGACGCGTAAGTACCGCACGTTTTAGTTCGTATCTTTAAACTAGATGGCGCTGTACAATTACGTCACGTTTCTGAATCGCGGTGTTAAGATTCTCCGGCGTCGAACGACCCTCGCGCGGTACTGTAGTGAATTCATACTTACCTGGCATAGGGGAAACCGTGATCAAATAGGCGGTTCCCCCAGGGCGAGGCCTTCCCATTGCACTGCGGTTAGGTTGACCCTTGCGATTATCCCTAATGTGGATAACTCGGATGCGTAATTTTTGGTAGTGGGGACTGCGTTCGCGCCGTCCCCTCGGAATTCACACAAGTTGGGCCTTCGTAGGCAATCCCACGTTAGCCCCGTCGCAAGTTGGGCCTTCGTAGGCAAATCCACGTTGGCCCCATCGCAAGTTGGGCTTTCCTAGGCAAATCCACTTAGGCCATCAGTTTTGGGCACAATCCGCAAACTGCCCGCCAATTGTATGCATTTGCCAACTAACCAGAGGTATGGGGCC	AUACU.UACC....UGG..CAU...A....G.....GGGA..AACC........GUGAUCAAAU.AG...................................GCGG.U.........UCCCCCA....GGG......CGAGGC....CUUCCC....AUU......GCACUG..C....................................................................GG.-UU.AG..GUUGAC.....CCUUG.CGAUUA....UCCCUAA.....uGU........................GG....AUA-....ACUC.GGAUGCG....UAAUU..UUUGG.UAG-UGGGG.........-ACUGCGUU..CG.....................CGCCGUCCCCUC	:::::.::::....::(..(((...<....<.....<<<<..-<<<........<<________.__~~~~~~~~~~~~~~~~~~~~~~~~~~~~~~~....>>>>.>.........>>>>>><....<<<......-<-<<<....-<<<<<....___......______.._~~~~~~~~~~~~~~~~~~~~~~~~~~~~~~~~~~~~~~~~~~~~~~~~~~~~~~~~~~~~~~~~~~~~>>.->>.>-..>>>-->.....>>>>,.<<<<<<....-<<____......__~~~~~~~~~~~~~~~~~~~~~~~~>>....->>-....>->>.>,))))-....-----..-----.----<<<<<.........-<-<<<<__..__~~~~~~~~~~~~~~~~~~~~~>>>>->>>>>>:	OU745250.1	7840583-7841145	Arthropoda	Insecta	Lepidoptera	Noctuidae
U1	GCA_916618015.1	Xestia_c-nigrum	1.1e-37	TGATATATTAACTTGTTAACATTGTACTGTGAGTGCAATCTAACTAAAGGTACCATTATTTTGGGAAAGTAAACGCGTAAGTACCGTTTTAGTTCGTATCTTTAAACTAGATGGCGCTGTACAATTACGTCACGTTTCTGAATCGCGGTGTTAAGATTCTCCGGCGTTGAACGACCCTCGCGCGGTATTGTAGTGAAGTCATACTTACCTGGCATAGGGGAAACCGTGATCAAATAGGCGGTTCCCCCAGGGCGAGGCCTTCCCATTGCACTGCGGTTAGGTTGACCCTTGCGATTATCCCTAATGTGGATAACTCGGATGCGTAATTTTTGGTAGTGGGGACTGCGTTCGCGCCGTCCCCCCAGAATTCACACATGTTGGGCCTTCGTAGGCAAATCCACGTTAGCCCCACCGCAAGTTGGGCCTTCGTAGGCAAATCCACGTTAGCTCCATCGCAAGTTGGGCCTTCTTATGCAAATCCACGTTGGCCCCTTCGTAGGCAAATCCACGTTGGCCCCTTCGTAGGCAAATCCACGTAGGCCATCAGTTTTGGGCCCAACCC	AUACU.UACC....UGG..CAU...A....G.....GGGA..AACC........GUGAUCAAAU.AG...................................GCGG.U.........UCCCCCA....GGG......CGAGGC....CUUCCC....AUU......GCACUG..C....................................................................GG.-UU.AG..GUUGAC.....CCUUG.CGAUUA....UCCCUAA.....uGU........................GG....AUA-....ACUC.GGAUGCG....UAAUU..UUUGG.UAGUGGGGA.........--CUGCGUU..CG.....................CGCCG-UCCCCC	:::::.::::....::(..(((...<....<.....<<<<..-<<<........<<________.__~~~~~~~~~~~~~~~~~~~~~~~~~~~~~~~....>>>>.>.........>>>>>><....<<<......-<-<<<....-<<<<<....___......______.._~~~~~~~~~~~~~~~~~~~~~~~~~~~~~~~~~~~~~~~~~~~~~~~~~~~~~~~~~~~~~~~~~~~~>>.->>.>-..>>>-->.....>>>>,.<<<<<<....-<<____......__~~~~~~~~~~~~~~~~~~~~~~~~>>....->>-....>->>.>,))))-....-----..-----.----<<<<<.........-<-<<<<__..__~~~~~~~~~~~~~~~~~~~~~>>>>->>>>>>:	OU745245.1	24624062-24624623	Arthropoda	Insecta	Lepidoptera	Noctuidae
U1	GCA_916618015.1	Xestia_c-nigrum	1.1e-37	TTGATATATTAACTCGCATTGTACTGTGAGTGCAATTTAAGTAAAGGTACCGTTATTCTGGGAAAGTAGACGCGTAAGTACCGCACGTTTAGTTCGTATCTTTAAACTAGATGGCGCTGTACAATTACGTCACGTTTCTGAATCGCGGTGTTAAGATTCTCCGGCGTCGAACGACCCTCGCGCGGTACTGTAGTGAATTCATACTTACCTGGCATAGGGGAAACCGTGATCAAATAGGCGGTTCCCCCAGGGCGAGGCCTTCCCATTGCACTGCGGTTAGGTTGACCCTTGCGATTATCCCTAATGTGGATAACTCGGATGCGTAATTTTTGGTAGTGGGGACTGCGTTCGCGCCGTCCCCCCAGAATTCACACAACTTAGGCCTTCGTTGGCAAATCTACGTTAGCCCCATCCCCATCGCACGTTGGGCTTTCGTAGGCAAATCCACGTTGACCCCATCGCAAGTTGGGACTTCGTAGGCAAATCCACGTAGGCCATCAGTTTTGGGCCCAACCCGCAAACTGCCCGCCAATTGTATGCATTTGCCAACTAACCAGAGGTA	AUACU.UACC....UGG..CAU...A....G.....GGGA..AACC........GUGAUCAAAU.AG...................................GCGG.U.........UCCCCCA....GGG......CGAGGC....CUUCCC....AUU......GCACUG..C....................................................................GG.-UU.AG..GUUGAC.....CCUUG.CGAUUA....UCCCUAA.....uGU........................GG....AUA-....ACUC.GGAUGCG....UAAUU..UUUGG.UAGUGGGGA.........--CUGCGUU..CG.....................CGCCG-UCCCCC	:::::.::::....::(..(((...<....<.....<<<<..-<<<........<<________.__~~~~~~~~~~~~~~~~~~~~~~~~~~~~~~~....>>>>.>.........>>>>>><....<<<......-<-<<<....-<<<<<....___......______.._~~~~~~~~~~~~~~~~~~~~~~~~~~~~~~~~~~~~~~~~~~~~~~~~~~~~~~~~~~~~~~~~~~~~>>.->>.>-..>>>-->.....>>>>,.<<<<<<....-<<____......__~~~~~~~~~~~~~~~~~~~~~~~~>>....->>-....>->>.>,))))-....-----..-----.----<<<<<.........-<-<<<<__..__~~~~~~~~~~~~~~~~~~~~~>>>>->>>>>>:	OU745246.1	10533030-10533591	Arthropoda	Insecta	Lepidoptera	Noctuidae
U1	GCA_916618015.1	Xestia_c-nigrum	1.1e-37	GCATTATTATGATACTGCACAAAAAATACTAAGTAATAAAACAATCTTTCAATATCAATCTCTTGAAATCATAAACAGTCCGCTCAAAGTTTCACAAACCTTGCCGCTAGATGTCACTGTGCAGTGACGTCACGTTTCTGAATCGCGGTGTTAAGATTCTCCGCCGTCGAACGACCCTCGCGCATTACTGTAGTGAAATCATACTTACCTGGCATAGGGGAAACCGTGATCAAATAGGCGGTTCCCCCAGGGCGAGGCCTTCCCATTGCACTGCGGTTAGGTTGACCCTTGCGATTATCCCTAATGTGGATAACTCGGATGCGTAATTTTTGGTAGTGGGGACTGCGTTCGCGCCGTCCCCCTCAGAATCCCCTTGTAAACTGCGTCGACAACTCTTTACGGTCCGAGTTTGATTGGAACTAGTAAACTCTGGTGTATAAATAATCGGGCTCACTCGGATTCGAGTCTACTCTGTCTGAGCTGAGCATACTCCTAATGTATCGACGCGGCTTTAAAAAAGCGCTAATGGCGAAGATGATACTGTAAATCATAGATAATTTAT	AUACU.UACC....UGG..CAU...A....G.....GGGA..AACC........GUGAUCAAAU.AG...................................GCGG.U.........UCCCCCA....GGG......CGAGGC....CUUCCC....AUU......GCACUG..C....................................................................GG.-UU.AG..GUUGAC.....CCUUG.CGAUUA....UCCCUAA.....uGU........................GG....AUA-....ACUC.GGAUGCG....UAAUU..UUUGG.UAGUGGGGA.........--CUGCGUU..CG.....................CGCCG-UCCCCC	:::::.::::....::(..(((...<....<.....<<<<..-<<<........<<________.__~~~~~~~~~~~~~~~~~~~~~~~~~~~~~~~....>>>>.>.........>>>>>><....<<<......-<-<<<....-<<<<<....___......______.._~~~~~~~~~~~~~~~~~~~~~~~~~~~~~~~~~~~~~~~~~~~~~~~~~~~~~~~~~~~~~~~~~~~~>>.->>.>-..>>>-->.....>>>>,.<<<<<<....-<<____......__~~~~~~~~~~~~~~~~~~~~~~~~>>....->>-....>->>.>,))))-....-----..-----.----<<<<<.........-<-<<<<__..__~~~~~~~~~~~~~~~~~~~~~>>>>->>>>>>:	OU745246.1	24856364-24856925	Arthropoda	Insecta	Lepidoptera	Noctuidae
U1	GCA_916618015.1	Xestia_c-nigrum	1.1e-37	ATATTAACTTGTTAACATTGTACTGTGAGTGCAATCTAAGTAAAGGTACCGTTATTCTGGGAAAGTAGACGCGTAAATACCGCACGTTTTAGTTCGTATCTTTAAACTAGATGGCGCTGTACAATTACGTCACGTTTCTGAATCGCGGTGTTAAGATTCTCCGGCGTCGAATGACCCTCGCGCGGTATTGTAGTGAATTCATACTTACCTGGCATAGGGGAAACCGTGATCAAATAGGCGGTTCCCCCAGGGCGAGGCCTTCCCATTGCACTGCGGTTAGGTTGACCCTTGCGATTATCCCTAATGTGGATAACTCGGATGCGTAATTTTTGGTAGTGGGGACTGCGTTCGCGCCGTCCCCCCAGGATTCACACAAGTTAGGTCTTCGTAGGCAAAACCAAAACCCTTGCGATTATCCCTAATGTGGATAACTCGGATGCGTAATTTTTGGTAGTGGGGACTGCGTTCGCGCCGTCCCCCCAGGATTCACACAAGTTAGGTCTTCGTAGGCAAAACCAAAGACTACAATATACAAAACTACGTCAGCCCAATGTATGCATTT	AUACU.UACC....UGG..CAU...A....G.....GGGA..AACC........GUGAUCAAAU.AG...................................GCGG.U.........UCCCCCA....GGG......CGAGGC....CUUCCC....AUU......GCACUG..C....................................................................GG.-UU.AG..GUUGAC.....CCUUG.CGAUUA....UCCCUAA.....uGU........................GG....AUA-....ACUC.GGAUGCG....UAAUU..UUUGG.UAGUGGGGA.........--CUGCGUU..CG.....................CGCCG-UCCCCC	:::::.::::....::(..(((...<....<.....<<<<..-<<<........<<________.__~~~~~~~~~~~~~~~~~~~~~~~~~~~~~~~....>>>>.>.........>>>>>><....<<<......-<-<<<....-<<<<<....___......______.._~~~~~~~~~~~~~~~~~~~~~~~~~~~~~~~~~~~~~~~~~~~~~~~~~~~~~~~~~~~~~~~~~~~~>>.->>.>-..>>>-->.....>>>>,.<<<<<<....-<<____......__~~~~~~~~~~~~~~~~~~~~~~~~>>....->>-....>->>.>,))))-....-----..-----.----<<<<<.........-<-<<<<__..__~~~~~~~~~~~~~~~~~~~~~>>>>->>>>>>:	OU745246.1	26988593-26989154	Arthropoda	Insecta	Lepidoptera	Noctuidae
U1	GCA_916618015.1	Xestia_c-nigrum	1.1e-37	ATATTAACTTGTTAACATTGTACTGTGAGTGCAATCTAAGTAAAGGTACCGTTATTCTGGGAAAGTAGACGCGTAAATACCGCACGTTTTAGTTCGTATCTTTAAACTAGATGGCGCTGTACAATTACGTCACGTTTCTGAATCGCGGTGTTAAGATTCTCCGGCGTCGAATGACCCTCGCGCGGTATTGTAGTGAATTCATACTTACCTGGCATAGGGGAAACCGTGATCAAATAGGCGGTTCCCCCAGGGCGAGGCCTTCCCATTGCACTGCGGTTAGGTTGACCCTTGCGATTATCCCTAATGTGGATAACTCGGATGCGTAATTTTTGGTAGTGGGGACTGCGTTCGCGCCGTCCCCCCAGGATTCACACAAGTTAGGTCTTCGTAGGCAAAACCAAAACCCTTGCGATTATCCCTAATGTGGATAACTCGGATGCGTAATTTTTGGTAGTGGGGACTGCGTTCGCGCCGTCCCCCCAGGATTCACACAAGTTAGGTCTTCGTAGGCAAAACCAAAGACTACAATATACAAAACTACGTCAGCCCAATGTATGCATTT	AUACU.UACC....UGG..CAU...A....G.....GGGA..AACC........GUGAUCAAAU.AG...................................GCGG.U.........UCCCCCA....GGG......CGAGGC....CUUCCC....AUU......GCACUG..C....................................................................GG.-UU.AG..GUUGAC.....CCUUG.CGAUUA....UCCCUAA.....uGU........................GG....AUA-....ACUC.GGAUGCG....UAAUU..UUUGG.UAGUGGGGA.........--CUGCGUU..CG.....................CGCCG-UCCCCC	:::::.::::....::(..(((...<....<.....<<<<..-<<<........<<________.__~~~~~~~~~~~~~~~~~~~~~~~~~~~~~~~....>>>>.>.........>>>>>><....<<<......-<-<<<....-<<<<<....___......______.._~~~~~~~~~~~~~~~~~~~~~~~~~~~~~~~~~~~~~~~~~~~~~~~~~~~~~~~~~~~~~~~~~~~~>>.->>.>-..>>>-->.....>>>>,.<<<<<<....-<<____......__~~~~~~~~~~~~~~~~~~~~~~~~>>....->>-....>->>.>,))))-....-----..-----.----<<<<<.........-<-<<<<__..__~~~~~~~~~~~~~~~~~~~~~>>>>->>>>>>:	OU745246.1	26998837-26999398	Arthropoda	Insecta	Lepidoptera	Noctuidae
U1	GCA_916618015.1	Xestia_c-nigrum	1.1e-37	ATATTAACTTGTTAACATTGTACTATGAGTGCAATCTAAGTAAAGGTACCGTTATTCTGGGAAAGTAGACGCGTAAGTACCGCACGTTTTAGTTCGTATATTTAAACTAGATGGCGCTGTACAATTACGTCACGTTTCTGAATCGCGGTGTTAAGATTCTCCGGCGTCGAACGACCCTCGCGCGGTATTGTAGTGAATTCATACTTACCTGGCATAGGGGAAACCGTGATCAAATAGGCGGTTCCCCCAGGGCGAGGCCTTCCCATTGCACTGCGGTTAGGTTGACCCTTGCGATTATCCCTAATGTGGATAACTCGGATGCGTAATTTTTGGTAGTGGGGACTGCGTTCGCGCCGTCCCCCCAGAATTCACACAAGTAGGGTCCTTCGTAAGCAAATCCACGTTAGTTGACGTTAGCCCCATCGCAAGTTGGGCCTTCGTAGGCAAATCCACGTAGGCCATCAGTTTTTGGCCTAACCCACGAACTGCCAGAGGTATGTGGCCCAACCAAATGCCAACAAAAAATCCTACTATATTTTACGGTGACCAGTCAGTTCGCCAA	AUACU.UACC....UGG..CAU...A....G.....GGGA..AACC........GUGAUCAAAU.AG...................................GCGG.U.........UCCCCCA....GGG......CGAGGC....CUUCCC....AUU......GCACUG..C....................................................................GG.-UU.AG..GUUGAC.....CCUUG.CGAUUA....UCCCUAA.....uGU........................GG....AUA-....ACUC.GGAUGCG....UAAUU..UUUGG.UAGUGGGGA.........--CUGCGUU..CG.....................CGCCG-UCCCCC	:::::.::::....::(..(((...<....<.....<<<<..-<<<........<<________.__~~~~~~~~~~~~~~~~~~~~~~~~~~~~~~~....>>>>.>.........>>>>>><....<<<......-<-<<<....-<<<<<....___......______.._~~~~~~~~~~~~~~~~~~~~~~~~~~~~~~~~~~~~~~~~~~~~~~~~~~~~~~~~~~~~~~~~~~~~>>.->>.>-..>>>-->.....>>>>,.<<<<<<....-<<____......__~~~~~~~~~~~~~~~~~~~~~~~~>>....->>-....>->>.>,))))-....-----..-----.----<<<<<.........-<-<<<<__..__~~~~~~~~~~~~~~~~~~~~~>>>>->>>>>>:	OU745249.1	4646480-4647041	Arthropoda	Insecta	Lepidoptera	Noctuidae
U1	GCA_916618015.1	Xestia_c-nigrum	1.1e-37	ATATTTACTTGTTAACATTGTACTGTGAGTGCAATCTAAGTAAAGGTACCGTTATTCTCGGAAAGTAGACGCGTAAGTACCGCACGTTTTAGTTCGTATCTTTAAACTAGATGGCGCTGTACAATTACGTCACGTTTCTGAATCGCGGTGTTAAGATTCTCCGGCGTCGAACGACCCTCGCGCGGTACTGTAGTGAACTCATACTTACCTGGCATAGGGGAAACCGTGATCAAATAGGCGGTTCCCCCAGGGCGAGGCCTTCCCATTGCACTGCGGTTAGGTTGACCCTTGCGATTATCCCTAATGTGGATAACTCGGATGCGTAATTTTTGGTAGTGGGGACTGCGTTCGCGCCGTCCCCCCAGAATTCACACAAGTGTTGGGCTTTCGTTCGTAGGCAAATCCACTTAGGCCATCAGTTTTGGGCCCAACCCGCAAACTGCCCGCCAATTGTATGCATTTGCCAAGTAACCAGAGGCATGTGACCCAACTAAATGCCAACAAAAAATGCTACTAGGGTTATTGGGCCAACGCTATCCCCCTATACTTCAAAATCAAAGCA	AUACU.UACC....UGG..CAU...A....G.....GGGA..AACC........GUGAUCAAAU.AG...................................GCGG.U.........UCCCCCA....GGG......CGAGGC....CUUCCC....AUU......GCACUG..C....................................................................GG.-UU.AG..GUUGAC.....CCUUG.CGAUUA....UCCCUAA.....uGU........................GG....AUA-....ACUC.GGAUGCG....UAAUU..UUUGG.UAGUGGGGA.........--CUGCGUU..CG.....................CGCCG-UCCCCC	:::::.::::....::(..(((...<....<.....<<<<..-<<<........<<________.__~~~~~~~~~~~~~~~~~~~~~~~~~~~~~~~....>>>>.>.........>>>>>><....<<<......-<-<<<....-<<<<<....___......______.._~~~~~~~~~~~~~~~~~~~~~~~~~~~~~~~~~~~~~~~~~~~~~~~~~~~~~~~~~~~~~~~~~~~~>>.->>.>-..>>>-->.....>>>>,.<<<<<<....-<<____......__~~~~~~~~~~~~~~~~~~~~~~~~>>....->>-....>->>.>,))))-....-----..-----.----<<<<<.........-<-<<<<__..__~~~~~~~~~~~~~~~~~~~~~>>>>->>>>>>:	OU745249.1	17786132-17786693	Arthropoda	Insecta	Lepidoptera	Noctuidae
U1	GCA_916618015.1	Xestia_c-nigrum	1.1e-37	ATAATAACTTATTAACATTGTACTGTGAGTGCAATCTAAGTAAAGGTACCGTTATTCTGGGAAAGTAGACGCGTAAGTACCGCACGATTTAGTTCGTATCTTTAAACTAGATGGCGCTGTACAATTACGTCACGTTTCTGAATCGCGGTGTTAAGATTCTCCGGCGTCGAACGACCCTCGCGCGGTACTATAGGCAACTCATACTTACCTGGCATAGGGGAAACCGTGATCAAATAGGCGGTTCCCCCAGGGCGAGGCCTTCCCATTGCACTGCGGTTAGGTTGACCCTTGCGATTATCCCTAATGTGGATAACTCGGATGCGTAATTTTTGGTAGTGGGGACTGCGTTCGCGCCGTCCCCCCAGAATTCACTCACACAAGTTTGGCCTTCGTACTTTCGTAGGCCATCACTTTTGGGCCCGCCAATTGTATGCATTTGCCAACAACAATGTGGCGACAGCAGTTGGGGGAGGCCTACGTCGGTACGTCCTTGTCCAGCAGTGGACGTCTTTCGGCTGAGATGATGATGAATAAAGTAGCTGACGTGAACAGGATATTTTAA	AUACU.UACC....UGG..CAU...A....G.....GGGA..AACC........GUGAUCAAAU.AG...................................GCGG.U.........UCCCCCA....GGG......CGAGGC....CUUCCC....AUU......GCACUG..C....................................................................GG.-UU.AG..GUUGAC.....CCUUG.CGAUUA....UCCCUAA.....uGU........................GG....AUA-....ACUC.GGAUGCG....UAAUU..UUUGG.UAGUGGGGA.........--CUGCGUU..CG.....................CGCCG-UCCCCC	:::::.::::....::(..(((...<....<.....<<<<..-<<<........<<________.__~~~~~~~~~~~~~~~~~~~~~~~~~~~~~~~....>>>>.>.........>>>>>><....<<<......-<-<<<....-<<<<<....___......______.._~~~~~~~~~~~~~~~~~~~~~~~~~~~~~~~~~~~~~~~~~~~~~~~~~~~~~~~~~~~~~~~~~~~~>>.->>.>-..>>>-->.....>>>>,.<<<<<<....-<<____......__~~~~~~~~~~~~~~~~~~~~~~~~>>....->>-....>->>.>,))))-....-----..-----.----<<<<<.........-<-<<<<__..__~~~~~~~~~~~~~~~~~~~~~>>>>->>>>>>:	OU745252.1	17171834-17172395	Arthropoda	Insecta	Lepidoptera	Noctuidae
U1	GCA_916618015.1	Xestia_c-nigrum	1.1e-37	ACTTGTTAACATTGTACTGTGAGTGCAATCTAAGTAAATGTAAAGGTACCGTTATTCTGGGAAAGTAGACGCGTAAGTACCGCATGTTTTAGTTCGTATCTTTAAACTAGATGGCGCTGTACAATTACGTCACATTTCTGAATCGCGGTGTTAAGATTCTCCGGCGTCGAACGACCCTCGCGCGGTACTGTAGAGAATTCATACTTACCTGGCATAGGGGAAACCGTGATCAAATAGGCGGTTCCCCCAGGGCGAGGCCTTCCCATTGCACTGCGGTTAGGTTGACCCTTGCGATTATCCCTAATGTGGATAACTCGGATGCGTAATTTTTGGTAGTGGGGACTGCGTTCGCGCCGTCCCCCCAGAATTCATACAAGATGGAGCCTTCGAAGTAATACACGTCAGCCTCATCGCAAGTTGGGCCTTCATAGACAATCCACGTAGGCCATCAGTATTGTCCAATCCCGTCAATTGTATGCATTTGCCAACTAACCAGAGGTATGTGGCCCAACTAAATGCCAACAAAAAATGCTACTAGGGTACTAAATCGTAGTTTACTGTT	AUACU.UACC....UGG..CAU...A....G.....GGGA..AACC........GUGAUCAAAU.AG...................................GCGG.U.........UCCCCCA....GGG......CGAGGC....CUUCCC....AUU......GCACUG..C....................................................................GG.-UU.AG..GUUGAC.....CCUUG.CGAUUA....UCCCUAA.....uGU........................GG....AUA-....ACUC.GGAUGCG....UAAUU..UUUGG.UAGUGGGGA.........--CUGCGUU..CG.....................CGCCG-UCCCCC	:::::.::::....::(..(((...<....<.....<<<<..-<<<........<<________.__~~~~~~~~~~~~~~~~~~~~~~~~~~~~~~~....>>>>.>.........>>>>>><....<<<......-<-<<<....-<<<<<....___......______.._~~~~~~~~~~~~~~~~~~~~~~~~~~~~~~~~~~~~~~~~~~~~~~~~~~~~~~~~~~~~~~~~~~~~>>.->>.>-..>>>-->.....>>>>,.<<<<<<....-<<____......__~~~~~~~~~~~~~~~~~~~~~~~~>>....->>-....>->>.>,))))-....-----..-----.----<<<<<.........-<-<<<<__..__~~~~~~~~~~~~~~~~~~~~~>>>>->>>>>>:	OU745258.1	22095924-22096485	Arthropoda	Insecta	Lepidoptera	Noctuidae
U1	GCA_916618015.1	Xestia_c-nigrum	1.1e-37	AGATTAACTTGTTAACATTGTACTGTGAGTGCAATCTAAGTAAAGGTACCGTTATTTTGGGAAAGTAGACGCGTAAGTACCGCACGTTTTAGTTCGTATCTTTAAACTAGATGGCGCTGTACAATTATGTCACGTTTCTGAATCGCGGTGTTAAGATTCTCCGGCGTCGAACGACCCTCGCGCGGTACTGTAGTAAATTCATACTTACCTGGCATAGGGGAAACCGTGATCAAATAGGCGGTTCCCCCAGGGCGAGGCCTTCCCATTGCACTGCGGTTAGGTTGACCCTTGCGATTATCCCTAATGTGGATAACTCGGATGCGTAATTTTTGGTAGTGGGGACTGCGTTCGCGCCGTCCCCCCAGAATTCACACAAGATGGGGCGTTCATAGGCAAATTCACGTTAGCCCTAACGCAAGTAGGGCTCAACCCGCAAACTGCCCGCCAATTGTATGCATTTGCCAACTATCCAGAGGTATGTGGCCCAACTAAATGCCAACAAAAAATGCTACTAGGGTATTTCGTAAGGAGTTTTACATAATGTTATTGGTCAATAGCATTA	AUACU.UACC....UGG..CAU...A....G.....GGGA..AACC........GUGAUCAAAU.AG...................................GCGG.U.........UCCCCCA....GGG......CGAGGC....CUUCCC....AUU......GCACUG..C....................................................................GG.-UU.AG..GUUGAC.....CCUUG.CGAUUA....UCCCUAA.....uGU........................GG....AUA-....ACUC.GGAUGCG....UAAUU..UUUGG.UAGUGGGGA.........--CUGCGUU..CG.....................CGCCG-UCCCCC	:::::.::::....::(..(((...<....<.....<<<<..-<<<........<<________.__~~~~~~~~~~~~~~~~~~~~~~~~~~~~~~~....>>>>.>.........>>>>>><....<<<......-<-<<<....-<<<<<....___......______.._~~~~~~~~~~~~~~~~~~~~~~~~~~~~~~~~~~~~~~~~~~~~~~~~~~~~~~~~~~~~~~~~~~~~>>.->>.>-..>>>-->.....>>>>,.<<<<<<....-<<____......__~~~~~~~~~~~~~~~~~~~~~~~~>>....->>-....>->>.>,))))-....-----..-----.----<<<<<.........-<-<<<<__..__~~~~~~~~~~~~~~~~~~~~~>>>>->>>>>>:	OU745265.1	13253280-13253841	Arthropoda	Insecta	Lepidoptera	Noctuidae
U1	GCA_916618015.1	Xestia_c-nigrum	1.3e-37	GGCTATGTATAAACACGATCCTTGAGTGATGTTTTGAGTCTGGATGCTCCATTAAAACTTGTAACAACGCCACATAACAACGCATGTTTTAGTTCCGAAAACCAAACTAGATGGCGCTGTACAAATACGTCACGATTCTGAATCGCGGTGTTAAGATTCTCCGTCGTCGAACGACCCTCGCGCGGTACCGTAGAGAAATCATACTTACCTGGCATAGGGGAAACCGTGATCAAGTAGGCGGTTCCCCCAGGGCGAGGCCTTTCCATTGCACTGCGGTTAGGTTGACCCTTGCGATTATCCCTAATGTGGATAACTCGGATGCGTAATTTTTGGTAGTGGGGACTGCGTCCGCGCCGTCCCCCCAGAACAGAATATCTAGATTTATTAAGTTGAAAATAACTACTGACTAGAGATGAGATATACGTGCCATTCTCCATACCCGGCCTTTAAGGTATGGGTATCACTAAATACCTGGTACAAATACCAGGTATCAAAATACTTCTAAGTATTTGGGTGTGGTAGGATTTCGATAAGTAAACGTATGCGATAAGTATGGTAGGTA	AUACU.UACC....UGG..CAU...A....G.....GGGA..AACC........GUGAUCAAGU.AG...................................GCGG.U.........UCCCCCA....GGG......CGAGGC....CUUUCC....AUU......GCACUG..C....................................................................GG.-UU.AG..GUUGAC.....CCUUG.CGAUUA....UCCCUAA.....uGU........................GG....AUA-....ACUC.GGAUGCG....UAAUU..UUUGG.UAGUGGGGA.........--CUGCGUC..CG.....................CGCCG-UCCCCC	:::::.::::....::(..(((...<....<.....<<<<..-<<<........<<________.__~~~~~~~~~~~~~~~~~~~~~~~~~~~~~~~....>>>>.>.........>>>>>><....<<<......-<-<<<....-<<<<<....___......______.._~~~~~~~~~~~~~~~~~~~~~~~~~~~~~~~~~~~~~~~~~~~~~~~~~~~~~~~~~~~~~~~~~~~~>>.->>.>-..>>>-->.....>>>>,.<<<<<<....-<<____......__~~~~~~~~~~~~~~~~~~~~~~~~>>....->>-....>->>.>,))))-....-----..-----.----<<<<<.........-<-<<<<__..__~~~~~~~~~~~~~~~~~~~~~>>>>->>>>>>:	OU745259.1	20409405-20409966	Arthropoda	Insecta	Lepidoptera	Noctuidae
U1	GCA_916618015.1	Xestia_c-nigrum	1.5e-37	TATATTAACTTGTTAACATTGTACTGTGAGTGCAATCTAAGTAAAGGTACCGTTATTCCGCCAAGTAGACGCGTAAGTATCGCGCGTTTTAGTTCGTTTCTTTAAACTAGATGGCGCTGTACAATTACGTCACGTTTCTGAATCGCGGTGTTAAGATTCTCCGGCGTCGAACGACCCTCGCGCGGTACTGTAGTGAATTCATACTTACCTGGCATAGGGGAAACCGTGATCAAATAGGCGGTTCCCCCAGGGCGAGGCCTTCCCATTGCACTGCGGTTAGGTTGACCCTTGCGATTATCCCTAATGTGGATAACTCGGATGCGTAATTTCTGGTAGTGGGGACTGCGTTCGCGCCGTCCCCCCAGAGTTCACACATACATGTATCCTGGTGTTACTATGTAAACCGACCATGCCACATTGCAAGTTAATTATGGTAATGACGCATGGCGCATGATCGAAAACATATCGGTGACAGTCGATAATATATTGTAAAAATATATGCGACCTTTTGTGAATATGGATAGATGGATGTTTTTTACTCTTTAACGCAAAACTGTTGTAC	AUACU.UACC....UGG..CAU...A....G.....GGGA..AACC........GUGAUCAAAU.AG...................................GCGG.U.........UCCCCCA....GGG......CGAGGC....CUUCCC....AUU......GCACUG..C....................................................................GG.-UU.AG..GUUGAC.....CCUUG.CGAUUA....UCCCUAA.....uGU........................GG....AUA-....ACUC.GGAUGCG....UAAUU..UCUGG.UAGUGGGGA.........--CUGCGUU..CG.....................CGCCG-UCCCCC	:::::.::::....::(..(((...<....<.....<<<<..-<<<........<<________.__~~~~~~~~~~~~~~~~~~~~~~~~~~~~~~~....>>>>.>.........>>>>>><....<<<......-<-<<<....-<<<<<....___......______.._~~~~~~~~~~~~~~~~~~~~~~~~~~~~~~~~~~~~~~~~~~~~~~~~~~~~~~~~~~~~~~~~~~~~>>.->>.>-..>>>-->.....>>>>,.<<<<<<....-<<____......__~~~~~~~~~~~~~~~~~~~~~~~~>>....->>-....>->>.>,))))-....-----..-----.----<<<<<.........-<-<<<<__..__~~~~~~~~~~~~~~~~~~~~~>>>>->>>>>>:	OU745248.1	13396418-13396979	Arthropoda	Insecta	Lepidoptera	Noctuidae
U1	GCA_916618015.1	Xestia_c-nigrum	2e-37	AATACAGATTATTTTAAGATAATATCGCAAACTAGATCATTCAGATCAAAAATTATACAATCCGTATTTGTGGAGCGACCTTCACAGTTTAGTTCCGACGAACGTGATAGATGGCGCTGTACATTTACGTCACGTTTCTGAATCGCGGTGTTAAGATTCTCCGGCGTCGAATGACCCTCGCGCGCTACTGTAGAGAACTCATACTTACCTGGCATAGGGGAAACCGTGATCACGTAGGCGGTTCCCCCAGGGCGAGGCCTTCCCATTGCACTGCGGTTAGGTTGACCCTTGCGATTATCCCTAATGTGGATAACTCGGATGCGTAATTTTTGGTAGTGGGGACTGCGTTCGCGCCGTCCCGTCCCCCCAGAATTCATATATGATTTATTTATTTATTTATTTATTTATTTATGTACACACAAAATACTTAGTAGGACATTACATTAAGAAAGAAGAGCACAAAGGTACTGCTTATTTCATAAGAAATTTCTTCCAGCAGACCTGCGAGAGGACAGTTGAATTAGAAATGTAGACACAGTGTGTAAGTAAAGACAAAACAGGAA	AUACU.UACC....UGG..CAU...A....G.....GGGA..AACC........GUGAUCACGU.AG...................................GCGG.U.........UCCCCCA....GGG......CGAGGC....CUUCCC....AUU......GCACUG..C....................................................................GG.-UU.AG..GUUGAC.....CCUUG.CGAUUA....UCCCUAA.....uGU........................GG....AUA-....ACUC.GGAUGCG....UAAUU..UUUGG.UAG--UGGG.........GACUGCGUU..CG.....................CGCCGUCCCGUC	:::::.::::....::(..(((...<....<.....<<<<..-<<<........<<________.__~~~~~~~~~~~~~~~~~~~~~~~~~~~~~~~....>>>>.>.........>>>>>><....<<<......-<-<<<....-<<<<<....___......______.._~~~~~~~~~~~~~~~~~~~~~~~~~~~~~~~~~~~~~~~~~~~~~~~~~~~~~~~~~~~~~~~~~~~~>>.->>.>-..>>>-->.....>>>>,.<<<<<<....-<<____......__~~~~~~~~~~~~~~~~~~~~~~~~>>....->>-....>->>.>,))))-....-----..-----.----<<<<<.........-<-<<<<__..__~~~~~~~~~~~~~~~~~~~~~>>>>->>>>>>:	OU745252.1	23278396-23278958	Arthropoda	Insecta	Lepidoptera	Noctuidae
U1	GCA_916618015.1	Xestia_c-nigrum	2.1e-37	AAATATCAAACGGACCGTAAATAAAAAGCTACTAAAGAGATAACACCAATTGGAATCATATTAAACTGTTGTTAGAGCAGAACGCAAACGAGTTTCAATCGTACTTGTAGATGGCGCTGTACTTTTACGTCACGTTTCTGAATCGCGGTGTTAAGATTCTCCGCCGTTGAACGACCCTCGCGCGGTACTGTAGTGAATTCATACTTACCTGGCATAGGGGAAACCGTGATCAAGTAGGCGGTTCCCCCAGGGCGAGGCCTTCCCATTGCACTGCGGTTAGGTTGACCCTTGCGATTATCCCTAATGTGGATAACTCGGATGCGTAATTTTTGGTAGTGGGGACTGCGTACGCGCCGTCCCCTCAGAATTCACAAAGCAGGATCAGGTTCACCGTCTGTGAGAACCTATAGTCGGGTGAAGATGGTGACCTGAGCAGACAGGCCAATTGCGATTAAGCTATACGTGAAAATCTCACCTGTCTGGCTGCAAATGGCCGGGAGTCTATGCAAACAAATGCATGAAGACTAGAGAACATGATTTGTGAGTAAGCCAGTGGGAGATGG	AUACU.UACC....UGG..CAU...A....G.....GGGA..AACC........GUGAUCAAGU.AG...................................GCGG.U.........UCCCCCA....GGG......CGAGGC....CUUCCC....AUU......GCACUG..C....................................................................GG.-UU.AG..GUUGAC.....CCUUG.CGAUUA....UCCCUAA.....uGU........................GG....AUA-....ACUC.GGAUGCG....UAAUU..UUUGG.UAG-UGGGG.........-ACUGCGUA..CG.....................CGCCGUCCCCUC	:::::.::::....::(..(((...<....<.....<<<<..-<<<........<<________.__~~~~~~~~~~~~~~~~~~~~~~~~~~~~~~~....>>>>.>.........>>>>>><....<<<......-<-<<<....-<<<<<....___......______.._~~~~~~~~~~~~~~~~~~~~~~~~~~~~~~~~~~~~~~~~~~~~~~~~~~~~~~~~~~~~~~~~~~~~>>.->>.>-..>>>-->.....>>>>,.<<<<<<....-<<____......__~~~~~~~~~~~~~~~~~~~~~~~~>>....->>-....>->>.>,))))-....-----..-----.----<<<<<.........-<-<<<<__..__~~~~~~~~~~~~~~~~~~~~~>>>>->>>>>>:	OU745257.1	22416962-22417524	Arthropoda	Insecta	Lepidoptera	Noctuidae
U1	GCA_916618015.1	Xestia_c-nigrum	2.2e-37	ATAATGCCAAAAAGGTCCTAGTAAGTACATCATAGTTGGTGATGGTATAGTACAGGACAGTTATAGTAGAACGGAGACGTCATGTGAACGAGTTTCAATCCTACCACTAGATGGCGCTGTACTTTTACGTCACGTTTCTGAATCGCGGTGTTAAGATTCTCCGTCGTTGAACGACCCTCGCGCGGTACTGTAGTGAAATCATACTTACCTGGCATAGGGGAAACCGTGATCAAATAGGCGGTTCCCCCAGGGCGAGGCCTTTCCATTGCACTGCGGTTAGGTTGACCCTTGCGATTATCCCTAATGTGGATAACTCGGATGCGTAATTTTTGGTAGTGGGGACTGCGTACGCGCCGTCCCCTCAGAATTTGCAAAGTATGAGCAGGCCATGGCCCTACATTGACAGATCAGTGTAAGTATTAGCTCTGGCACCAAGCAGCATCTACACCACAACTGTGTCGATGACGTGATGAGCGAGTGCCCCTTAATCCAATATGTCTGTAGTAATAGTAACAATAATAGCAACAGTAAAAAATAATAAGTAAATAAACATTTTGTCAGTT	AUACU.UACC....UGG..CAU...A....G.....GGGA..AACC........GUGAUCAAAU.AG...................................GCGG.U.........UCCCCCA....GGG......CGAGGC....CUUUCC....AUU......GCACUG..C....................................................................GG.-UU.AG..GUUGAC.....CCUUG.CGAUUA....UCCCUAA.....uGU........................GG....AUA-....ACUC.GGAUGCG....UAAUU..UUUGG.UAG-UGGGG.........-ACUGCGUA..CG.....................CGCCGUCCCCUC	:::::.::::....::(..(((...<....<.....<<<<..-<<<........<<________.__~~~~~~~~~~~~~~~~~~~~~~~~~~~~~~~....>>>>.>.........>>>>>><....<<<......-<-<<<....-<<<<<....___......______.._~~~~~~~~~~~~~~~~~~~~~~~~~~~~~~~~~~~~~~~~~~~~~~~~~~~~~~~~~~~~~~~~~~~~>>.->>.>-..>>>-->.....>>>>,.<<<<<<....-<<____......__~~~~~~~~~~~~~~~~~~~~~~~~>>....->>-....>->>.>,))))-....-----..-----.----<<<<<.........-<-<<<<__..__~~~~~~~~~~~~~~~~~~~~~>>>>->>>>>>:	OU745257.1	22424176-22424738	Arthropoda	Insecta	Lepidoptera	Noctuidae
U1	GCA_916618015.1	Xestia_c-nigrum	2.3e-37	ACGGAAATTCAATAGCAATCTTACACAGGCGTGTGAAATATTCACACGCCAACAGGCTCATGTCAATAATTGACAACAAAATGACGGGCCTGTAGTTACAGGCCGAGGTAAAGCCTCCGCGGCCAGGGGGCATAGCCCCGTGACCGCCTGCCGCGCCCCCTGACGGGGGCGCCGAGCAATTCACCACGTAGTGTGAATTCATACTTACCTGGCATAGGGGAAACCGTGATCATATAGGCGGTTCCCCCAGGGCGAGGCCTTCCCATTGCACTGCGGTTAGGTTGACCCTTGCGATTATCCCTAATGTGGATAACTCGGATGCGTAATTTTTGATAGTGGGGACTGCGTTCGCGCCGTCCCCCCAGTATTTACGCAAATTAGGCCTTCGTAGGCAAACACATTAACCCAATCGCAAGTTGGGCTTTCGTAGGCAAATCTACGTAGGCCATCAGTTTTGGGCCCAACCCGCAAACTGCCCGCCAATTGTAAAAAACAGCATAAAAAATGCTCACAGTTTAATCATATTATTTTGATATTTTTTCTGATCTATACTTATAATAAA	AUACU.UACC....UGG..CAU...A....G.....GGGA..AACC........GUGAUCAUAU.AG...................................GCGG.U.........UCCCCCA....GGG......CGAGGC....CUUCCC....AUU......GCACUG..C....................................................................GG.-UU.AG..GUUGAC.....CCUUG.CGAUUA....UCCCUAA.....uGU........................GG....AUA-....ACUC.GGAUGCG....UAAUU..UUUGA.UAGUGGGGA.........--CUGCGUU..CG.....................CGCCG-UCCCCC	:::::.::::....::(..(((...<....<.....<<<<..-<<<........<<________.__~~~~~~~~~~~~~~~~~~~~~~~~~~~~~~~....>>>>.>.........>>>>>><....<<<......-<-<<<....-<<<<<....___......______.._~~~~~~~~~~~~~~~~~~~~~~~~~~~~~~~~~~~~~~~~~~~~~~~~~~~~~~~~~~~~~~~~~~~~>>.->>.>-..>>>-->.....>>>>,.<<<<<<....-<<____......__~~~~~~~~~~~~~~~~~~~~~~~~>>....->>-....>->>.>,))))-....-----..-----.----<<<<<.........-<-<<<<__..__~~~~~~~~~~~~~~~~~~~~~>>>>->>>>>>:	OU745267.1	20208159-20208720	Arthropoda	Insecta	Lepidoptera	Noctuidae
U1	GCA_916618015.1	Xestia_c-nigrum	5e-36	ACAAATGCGTCTTATAATGTATCAAAATGGCATCTACGTTCCATAATTTATTCACCCCAAACTCCCAAACTATTTCCAGTCCCTCCGTCTAGTTCCAATGTTGAAACTAGATGGCGCTGTAAAATTACGTCACGATTCTGAATCGCGGTGTTAAGATTCTCCGCCGTCGAATGACGCTCGCGCGGTACTGTAGAGATTTCATACTTACCTGGCGTAGGGGAAACCGTGATCAAATAGGCGGTTCCCCCAGGGCGAGGCCTTTCCATTGCACTGCGGACTGGTTGACCCTTGCGATTATCCCTAATGTGGATAACTCGGACGCGTTATTTTTGGTAGTGAGGGACTGCGTTCGCGCGCCCTCCTTATAAATTCTAGAGTGTTGATGGCGATAGAAGTGCGCGCTCTTGCATTAAGATTTTAAGAATCTTAAATTTATGTATGATGCAAGACGGCGTTACTAAGGCAGAATTAGATTTCTCTAGATTTCAATGTGTAATTTTATTGTTATTTTAACTTGCCTTGAAGAATCGAAGGTTCAGTCGCCTGTCGCACCCAGTGTAAC	AUACU.UACC....UGG..CGU...A....G.....GGGA..AACC........GUGAUCAAAU.AG...................................GCGG.U.........UCCCCCA....GGG......CGAGGC....CUUUCC....AUU......GCACUG..C....................................................................GG.-AC.UG..GUUGAC.....CCUUG.CGAUUA....UCCCUAA.....uGU........................GG....AUA-....ACUC.GGACGCG....UUAUU..UUUGG.UAGUGAGGG.........AC-UGCGUU..CG.....................CGC--GCCCUCC	:::::.::::....::(..(((...<....<.....<<<<..-<<<........<<________.__~~~~~~~~~~~~~~~~~~~~~~~~~~~~~~~....>>>>.>.........>>>>>><....<<<......-<-<<<....-<<<<<....___......______.._~~~~~~~~~~~~~~~~~~~~~~~~~~~~~~~~~~~~~~~~~~~~~~~~~~~~~~~~~~~~~~~~~~~~>>.->>.>-..>>>-->.....>>>>,.<<<<<<....-<<____......__~~~~~~~~~~~~~~~~~~~~~~~~>>....->>-....>->>.>,))))-....-----..-----.----<<<<<.........-<-<<<<__..__~~~~~~~~~~~~~~~~~~~~~>>>>->>>>>>:	OU745250.1	24288835-24289396	Arthropoda	Insecta	Lepidoptera	Noctuidae
U1	GCA_916618015.1	Xestia_c-nigrum	5.6e-36	TTATTTGACATTTCGTCCACCAGCGAGTTCAATTGTTAGTCACCCCTAAGAGCGATCACCCTCACCCCTATGTCCCGCGACGTCACCGCTAGTTCCGATGTTGGCACTAGATGGCGTTTAACGTTCAGCGCCGTTTTCTGAATCGCGGTGTTAAGATTCTCCGGCGTCGAACGACCCTCGCACGGTACTGCAGAAAATTCATACTTACCTGGCATAGGGGAAACCGTGATCAAATAGGCGGTTCCCCCAGGGCGAGACCTTCCCATTGCACTGCGGCTAGGTTGACCCTTGCGATTATCCCTAATGTGTCCCTAACTCGGATGCGTAATTTTTGGTAGTGAGGGACTGCGTTCGCGCTGTCCCTCTCAGAAACATGATGAGTTCGTACAGTTACTGAACCTATTGTTGGGAGCAGCTCAACTTCTTCAGTGAAGCAGTGTTATTAATAACACGTCGATAAATGAAGCGTCAAGCGATTATTGCGACAGTTTGAACATCTCTTAACAAGTCAATTAATCGCAACTAACATAAAAACTAATCGAGCCATTCCACCTTCCATAGATTAA	AUACU.UACC....UGG..CAU...A....G.....GGGA..AACC........GUGAUCAAAU.AG...................................GCGG.U.........UCCCCCA....GGG......CGAGAC....CUUCCC....AUU......GCACUG..C....................................................................GG.-CU.AG..GUUGAC.....CCUUG.CGAUUA....UCCCUAA.....uGU........................GUc..cCUA-....ACUC.GGAUGCG....UAAUU..UUUGG.UAGUGAGGG.........-ACUGCGUU..CG.....................CGCUGUCCCUCU	:::::.::::....::(..(((...<....<.....<<<<..-<<<........<<________.__~~~~~~~~~~~~~~~~~~~~~~~~~~~~~~~....>>>>.>.........>>>>>><....<<<......-<-<<<....-<<<<<....___......______.._~~~~~~~~~~~~~~~~~~~~~~~~~~~~~~~~~~~~~~~~~~~~~~~~~~~~~~~~~~~~~~~~~~~~>>.->>.>-..>>>-->.....>>>>,.<<<<<<....-<<____......__~~~~~~~~~~~~~~~~~~~~~~~~>>....->>-....>->>.>,))))-....-----..-----.----<<<<<.........-<-<<<<__..__~~~~~~~~~~~~~~~~~~~~~>>>>->>>>>>:	OU745247.1	2293712-2294277	Arthropoda	Insecta	Lepidoptera	Noctuidae
U1	GCA_916618015.1	Xestia_c-nigrum	7.4e-36	ATATTAATTTGTTAACATTGTACTGTGAGTGCAATCTAAGTAAAGGTACCGTTATTCTGGGAAAGTAGACGCGTAAGTACCGTACGTTTTAGTTCGTATCTGTAAACTAGATGGCGCTGTACAATTACGTCACGTTTCTGAATCGCGGTGTTAAGATTCTCCGGCGTCGAACGACCCTCGCGCGGTACTGTAGTGAATTCATACTTACCTGGCATAGGGGAAACCGTGATCATATAGGCGGTTCCCCCAGGGCGAGGCCTTCCCATTGCACTGCGGTTAGGTTGACCCTTGCGATTATCCCTAATGTAGATAACTCGGATGCGTAATTTTTGGTAGTGGGGACTGCGTTCGCGCCGTCCCCCCAGAATTCACACATATTGGGCATTCGTAGGCAATTCCACGTTAACACCCCATCGCAAGTTGGGACTTCGTAGGCAAATCCACGATAACTCCATCGCAAGTTGGGAGTTCGTAGGCAAATACACGTAGGCCATCAGTTTTGGGCCCAACCCGCAAACTGCCCGCCAATTGTATGCATCTGCCAACTAACCAGAGTTATGTG	AUACU.UACC....UGG..CAU...A....G.....GGGA..AACC........GUGAUCAUAU.AG...................................GCGG.U.........UCCCCCA....GGG......CGAGGC....CUUCCC....AUU......GCACUG..C....................................................................GG.-UU.AG..GUUGAC.....CCUUG.CGAUUA....UCCCUAA.....uGU........................AG....AUA-....ACUC.GGAUGCG....UAAUU..UUUGG.UAGUGGGGA.........--CUGCGUU..CG.....................CGCCG-UCCCCC	:::::.::::....::(..(((...<....<.....<<<<..-<<<........<<________.__~~~~~~~~~~~~~~~~~~~~~~~~~~~~~~~....>>>>.>.........>>>>>><....<<<......-<-<<<....-<<<<<....___......______.._~~~~~~~~~~~~~~~~~~~~~~~~~~~~~~~~~~~~~~~~~~~~~~~~~~~~~~~~~~~~~~~~~~~~>>.->>.>-..>>>-->.....>>>>,.<<<<<<....-<<____......__~~~~~~~~~~~~~~~~~~~~~~~~>>....->>-....>->>.>,))))-....-----..-----.----<<<<<.........-<-<<<<__..__~~~~~~~~~~~~~~~~~~~~~>>>>->>>>>>:	OU745269.1	15291093-15291654	Arthropoda	Insecta	Lepidoptera	Noctuidae
U1	GCA_916618015.1	Xestia_c-nigrum	2.3e-35	ATATTAACTTGTTAACATTGTACTGTGAGTGCAATCTAAGTAAAGGTACCGTTATTTTGGGAAAGTAGACGCGTAAGTACCGCACGTTTTAGTTCGTATCTTTAAACTAGATGGCGCTGTAAAATTACGTCACGTTTCTGAATCGTGGTGTTGAGATTTTCCGGCGTCGAACGACCCTCGCGCGGTACTGCAGTGAATTCATACTTACCTGGCATAGGGGAAACCGTGATCAAATAGGCGGTTCCCCCAGGGCGAGGCCTTCCCATTGCACTGCGGATAGGTTGACCCTTGCGATTATCTTAATGTGGATAACTCGGATGCGTAATTTTTGGTAGTGGGGACTGTGTTCGCGCCGTCCCCCCAGAATTCACAAAGTTGGGCCTTCGTAGGCAAATTCACGTTAGCCCCATCGCAAGCTGGGCCTTCGTAGGCAAATCCACGTTGGCCCCATAGCAAGTTGGGCCTTCGTAGGCAAATCCACGTAGGCCATCAGTTTTGGGTCCAACCCGCAAACTGCCCGCCAATTGTATGCATTTGCCAACTTATCAGAGGTATGTGGCC	AUACU.UACC....UGG..CAU...A....G.....GGGA..AACC........GUGAUCAAAU.AG...................................GCGG.U.........UCCCCCA....GGG......CGAGGC....CUUCCC....AUU......GCACUG..C....................................................................GG.-AU.AG..GUUGAC.....CCUUG.CGAUUA....UCUUAAU......GU........................GG....AUA-....ACUC.GGAUGCG....UAAUU..UUUGG.UAGUGGGGA.........--CUGUGUU..CG.....................CGCCG-UCCCCC	:::::.::::....::(..(((...<....<.....<<<<..-<<<........<<________.__~~~~~~~~~~~~~~~~~~~~~~~~~~~~~~~....>>>>.>.........>>>>>><....<<<......-<-<<<....-<<<<<....___......______.._~~~~~~~~~~~~~~~~~~~~~~~~~~~~~~~~~~~~~~~~~~~~~~~~~~~~~~~~~~~~~~~~~~~~>>.->>.>-..>>>-->.....>>>>,.<<<<<<....-<<____......__~~~~~~~~~~~~~~~~~~~~~~~~>>....->>-....>->>.>,))))-....-----..-----.----<<<<<.........-<-<<<<__..__~~~~~~~~~~~~~~~~~~~~~>>>>->>>>>>:	OU745257.1	9590887-9591447	Arthropoda	Insecta	Lepidoptera	Noctuidae
U1	GCA_916618015.1	Xestia_c-nigrum	7e-35	ATATTAACTTGTTAACGTTGTACTGTGAGTACAATTTAAGTAAAGGTACCGTTATTCTGGGAAAGTAGACGCGTAAGTACCGCACGTTTTAGTTCGTATCTTTAAACTAGATGGCGCTGTACAATTACGTCACGTTTCTGAATCGCGGTGTTAAGATTCTCCTGCGTCGAACGACCCTCGCGCGGTACCGTAGTGAATTCATACTTACCTGGTATAGGGGAAACCGTGATCAAATAGGCGGTTCCCCCACGGCGAGGCCTTTCCATTGCACTGCGGTTCGGTTGACCCTTGCGATTATCCCTAATGTGGATAACTCGGATGCGTAATTTTTGGTAGTGGGGACTGCGTTCGCGCCGTCCCCCCAGAAATCACACAAGTTGTCCTTCGTTGCCAAATCCACGTTAGCCCCATCGCACGTTGGGCCTTCGTAGGCAAATCCACGTCGGCCATCAGTTTTGGGCCCAACCAGCAAACTGCCCGCCAATTGTATGCATTTGCCAACTAACCAGAGGTATGTGGCTCAACTAAATGCCAACAAAAAATGCTACTAGGGTAGGTACAG	AUACU.UACC....UGG..UAU...A....G.....GGGA..AACC........GUGAUCAAAU.AG...................................GCGG.U.........UCCCCCA....CGG......CGAGGC....CUUUCC....AUU......GCACUG..C....................................................................GG.UUC.-G..GUUGAC.....CCUUG.CGAUUA....UCCCUAA.....uGU........................GG....AUA-....ACUC.GGAUGCG....UAAUU..UUUGG.UAGUGGGGA.........--CUGCGUU..CG.....................CGCCG-UCCCCC	:::::.::::....::(..(((...<....<.....<<<<..-<<<........<<________.__~~~~~~~~~~~~~~~~~~~~~~~~~~~~~~~....>>>>.>.........>>>>>><....<<<......-<-<<<....-<<<<<....___......______.._~~~~~~~~~~~~~~~~~~~~~~~~~~~~~~~~~~~~~~~~~~~~~~~~~~~~~~~~~~~~~~~~~~~~>>.->>.>-..>>>-->.....>>>>,.<<<<<<....-<<____......__~~~~~~~~~~~~~~~~~~~~~~~~>>....->>-....>->>.>,))))-....-----..-----.----<<<<<.........-<-<<<<__..__~~~~~~~~~~~~~~~~~~~~~>>>>->>>>>>:	OU745244.1	12824502-12825063	Arthropoda	Insecta	Lepidoptera	Noctuidae
U1	GCA_916618015.1	Xestia_c-nigrum	5.4e-34	AAGACAATATAACACAGGAATAAAATCAGAACGATGCGTATTATAACAGCTGTGCTGCTCGTAACGGAGAAGAATCAAGGTTATGATCTAGTTTTCGGTTATTCCACTAGATGGCGCTGTACTTTTACGTCACGTTTCTGAATCGCGGTGTTAAGATTCTCCGCGGTTGAACGACCCTCGCGCCGTACTGTAGTGAATTCATACTTACCTGGCATAGGGGAAACCGTGATCAAATAGGCGGAGGCGGTTCCCCCAGGGCGAGGCCTTCCCATTGCACTGCGGTTAGGTTGACCCTTGCGATTATCCCTAATGTGGATAACTCGGATGCGTAATTTTTGGTAGTGGGGACTGCGTACGCGCCGTCCCCTCAGAATTTAATGACACAAGACACAATGGTGTAACACATTGACGAATGCGAACGGCATTATTTTGATTTCCTCGTCATTCCGATCAATACTACACAATACTCAAATCTTTATTGCATTCCATATCATCCATTGTATATGTATTAAGTACATACATAGATGGTGATATCCATGGTACAATAATATACTTCGGTGATATCAAAA	AUACU.UACC....UGG..CAU...A....G.....GGGA..AACC........GUGAUCAAA-.--uagg......................cggag....GCGG.U.........UCCCCCA....GGG......CGAGGC....CUUCCC....AUU......GCACUG..C....................................................................GG.-UU.AG..GUUGAC.....CCUUG.CGAUUA....UCCCUAA.....uGU........................GG....AUA-....ACUC.GGAUGCG....UAAUU..UUUGG.UAG-UGGGG.........-ACUGCGUA..CG.....................CGCCGUCCCCUC	:::::.::::....::(..(((...<....<.....<<<<..-<<<........<<________.__~~~~~~~~~~~~~~~~~~~~~~~~~~~~~~~....>>>>.>.........>>>>>><....<<<......-<-<<<....-<<<<<....___......______.._~~~~~~~~~~~~~~~~~~~~~~~~~~~~~~~~~~~~~~~~~~~~~~~~~~~~~~~~~~~~~~~~~~~~>>.->>.>-..>>>-->.....>>>>,.<<<<<<....-<<____......__~~~~~~~~~~~~~~~~~~~~~~~~>>....->>-....>->>.>,))))-....-----..-----.----<<<<<.........-<-<<<<__..__~~~~~~~~~~~~~~~~~~~~~>>>>->>>>>>:	OU745257.1	22299360-22299928	Arthropoda	Insecta	Lepidoptera	Noctuidae
U1	GCA_916618015.1	Xestia_c-nigrum	8.4e-31	TGGTACTTGATATTTTAACTTGTTAACATTGTACTGTGAGTGCAATCTTAGTAAAGGTACCGTTATTCTCGGAAAGTAGACGCTTATGTACCGCACATTTTAGTTCGTATCTTTAAACTTGATGGCGCTGTACAATTACGTCACGTTTCTGAATCGGGGTGTTAAGATTCTCCGGCGTCGAATGACGCTCGCGCGGTACTGAAGTGAAATGGCATAGGGGAAACTGTGATCAATTAGGCAGTTCCCCCAGGGCGAGGCTTTTCCATTGCACTGCGGTTAGGTTGACCCTTGCGATTATCCCTAATGTGGATAACTCGGATGCGTAGTTTTTGGTAGTGGAGGACTGCGTTTGCGCCGTCCCCTCAGAATTCACACAAGTTGGGCTGTCGTAGGCAAATCCATGTTAGCCCCATCGCAAGTTGGACCTTCGTAGGCAAAGCCACGTTGGCCCCATCGCAAGTTGGGCATTTATAAGGAAATCCACGTAGGCCATCAGTTTTGGGCTTAACCCGCAAACTGCCCGCCAATTGTATGCATTTGCCAACTAACCAGAGGTATGTGGCC	GAAGU.GAAA....UGG..CAU...A....G.....GGGA..AACU........GUGAUCAAUU.AG...................................GCAG.U.........UCCCCCA....GGG......CGAGGC....UUUUCC....AUU......GCACUG..C....................................................................GG.-UU.AG..GUUGAC.....CCUUG.CGAUUA....UCCCUAA.....uGU........................GG....AUA-....ACUC.GGAUGCG....UAGUU..UUUGG.UAGUGGAGG.........-ACUGCGUU..UG.....................CGCCGUCCCCUC	:::::.::::....::(..(((...<....<.....<<<<..-<<<........<<________.__~~~~~~~~~~~~~~~~~~~~~~~~~~~~~~~....>>>>.>.........>>>>>><....<<<......-<-<<<....-<<<<<....___......______.._~~~~~~~~~~~~~~~~~~~~~~~~~~~~~~~~~~~~~~~~~~~~~~~~~~~~~~~~~~~~~~~~~~~~>>.->>.>-..>>>-->.....>>>>,.<<<<<<....-<<____......__~~~~~~~~~~~~~~~~~~~~~~~~>>....->>-....>->>.>,))))-....-----..-----.----<<<<<.........-<-<<<<__..__~~~~~~~~~~~~~~~~~~~~~>>>>->>>>>>:	OU745250.1	23521033-23521596	Arthropoda	Insecta	Lepidoptera	Noctuidae
U1	GCA_916618015.1	Xestia_c-nigrum	2.4e-30	AGTTTACTTTTAGATGAAGTTACGGATATTCGAATAGGAACTAGTAATAATGAAATTTGAATCAGAAGGAACGAGACAACGCAATACGTCCTTATTCACTTATCATTCGTTTATAAATACGAATGAATTGTTAGGTTATTCGAATGATTTGAATGACTTGTACAATCGAATCATTCGAATAATGTCATTCACAATCGCCCATCGCTAGGCATAGGGGAAACCGTGATCAAATAGGCGGTTCCCCCAGGGCGAGGCCTTCCCATTGCACTGCGGTTAGGTTGACCCTTGCGATTATCCCTAATGTGGATAACTCGGATGCGTAATTTTTGGTAGTGGGGACTGCGTTCGCGCCGTCCCCCCAGAATTCACACAAGGTTGGCCTTCGTAGGCAAGTCCACGTAAGCCCCATGGCAAGTTGGGCCTTCGTAGGCAAATCCACGTTGGCCCCATCGCAAGTTAGGCCTTCGTAGGCAAATCCACGTAGGCCATCAGTTATGGGCCCAACCCGCAAACTGCTCGCCAATTGTATGCCTTCGCCAACTAACCAGAGGTATGTGAA	AUCG-.--CU....AGG..CAU...A....G.....GGGA..AACC........GUGAUCAAAU.AG...................................GCGG.U.........UCCCCCA....GGG......CGAGGC....CUUCCC....AUU......GCACUG..C....................................................................GG.-UU.AG..GUUGAC.....CCUUG.CGAUUA....UCCCUAA.....uGU........................GG....AUA-....ACUC.GGAUGCG....UAAUU..UUUGG.UAGUGGGGA.........--CUGCGUU..CG.....................CGCCG-UCCCCC	:::::.::::....::(..(((...<....<.....<<<<..-<<<........<<________.__~~~~~~~~~~~~~~~~~~~~~~~~~~~~~~~....>>>>.>.........>>>>>><....<<<......-<-<<<....-<<<<<....___......______.._~~~~~~~~~~~~~~~~~~~~~~~~~~~~~~~~~~~~~~~~~~~~~~~~~~~~~~~~~~~~~~~~~~~~>>.->>.>-..>>>-->.....>>>>,.<<<<<<....-<<____......__~~~~~~~~~~~~~~~~~~~~~~~~>>....->>-....>->>.>,))))-....-----..-----.----<<<<<.........-<-<<<<__..__~~~~~~~~~~~~~~~~~~~~~>>>>->>>>>>:	OU745249.1	17671833-17672391	Arthropoda	Insecta	Lepidoptera	Noctuidae
U1	GCA_916618015.1	Xestia_c-nigrum	3.7e-26	CCGTCGCGCAGTCTTCACAATATTCAGCCTCACCCCCTCTTCCCGTGACGTCACGAGTTAGTTCCCAGTTCGTATCTAGATGGCGTTGAACGAACAGGTTAATTTTCTGAATCGCGGTGTTAAGATTCTCCGGCGGCGAACGACCCTCGTGGCGTACTGTAGTGAGCGGGTGATATTGATACCTTACCTAAAGAAAACATATACCTAAAAGGCGTAGGGGAAATCGTGATCAAGACGGCGGGTCCCCCAGGGCGAGGTCTTCCCATTGCACTGTTAGGGAAGGCTGTTGACCCCCTGCGATTATCCCTAATGTGGGTTAATCGGACGCATAATTTTTGATAGTGAGGGACTGCAGTCCCTCCCAGAAACTTTATAGAGATATTGAGGAGAGCTGTTGATGAGGTGCCTCTGCAGAGATTTATACAGGGTTACTGGTAATTCGACGTATTCCTTGCAGGACGTTATAGAATGGTTATAAAGCAAGAAATTAAGCCACTAAAATCTAAATGTTCTATTGTAATTCAGCGGTTTTTGAGTTAGGTAGATTTTCAGTTTTTATGAA	AUACC.UAAA....AGG..CGU...A....G.....GGGA..AAUC........GUGAUCAAGA.CG...................................GCGG.G.........UCCCCCA....GGG......CGAGGU....CUUCCC....AUU......GCACUGuuA....................................................................GG.-GA.AG..GCUGUUga.ccCCCUG.CGAUUA....UCCCUAA.....uGU........................GG....GUU-....AAUC.GGACGCA....UAAUU..UUUGA.UAGUGAGGG.........-ACUG----..--.....................--CAGUCCCUCC	:::::.::::....::(..(((...<....<.....<<<<..-<<<........<<________.__~~~~~~~~~~~~~~~~~~~~~~~~~~~~~~~....>>>>.>.........>>>>>><....<<<......-<-<<<....-<<<<<....___......______.._~~~~~~~~~~~~~~~~~~~~~~~~~~~~~~~~~~~~~~~~~~~~~~~~~~~~~~~~~~~~~~~~~~~~>>.->>.>-..>>>-->.....>>>>,.<<<<<<....-<<____......__~~~~~~~~~~~~~~~~~~~~~~~~>>....->>-....>->>.>,))))-....-----..-----.----<<<<<.........-<-<<<<__..__~~~~~~~~~~~~~~~~~~~~~>>>>->>>>>>:	OU745266.1	20492175-20492736	Arthropoda	Insecta	Lepidoptera	Noctuidae
U1	GCA_916618015.1	Xestia_c-nigrum	4.4e-23	CGTACTTTACATATTAGTTTGCTTTAAAAGAATAAACAAGTTTCTTACACAGAAGACTCCTAAGCGTTTTTGGCCAGATTCTATATGTTTAGTTCCGAAAACCTCACTAGATGGCGTTGTACCATGGGGCCCGTTTTCTGAATCGCGGTGTTAAGATTCTCCGCCAATGAAGGACCCTCGCGCGGTACTGTAGTAAACTCATACTTACCTGGCGTAGGGGATACCGTGATGAATTCCCTCAGGGTGAAACCTTACCATTGCACTACGGTTTGGTTGACCCCTGCGATTATCCCTAATGTGGATAACTCGGACGTGTTATATCTGGTAGTGGGGGAGTCTGGGGGACTGCGTACGCGCTGTTCCCCATCAAATTCCTACTTCCTACTAATATTATAAATGGGAAAGTTTGTGAGTATGGATGGTTGTTTGTAACTCTTTCACGCAAAAACTACTGAACGGATTTGGATGAAATTTTGCACACAGATGGTTTACAACCTGGATTAACACATAGTTTTTATCCGGGTAGTAATATCCCATGGCACAATTTTGAAACTCCACGCAGGCGA	AUACU.UACC....UGG..CGU...A....G.....GGGA..UA--........----CCGUGA.UG...................................--AA.U.........UCCCUCA....GGG......UGAAAC....CUUACC....AUU......GCACUA..C....................................................................GG.UUU.-G..GUUGAC.....CCCUG.CGAUUA....UCCCUAA.....uGU........................GG....AUA-....ACUC.GGACGUG....UUAUA..UCUGG.UAGUGGGGGagucuggggGACUGCGUA..CG.....................CGCUGUUCCCCA	:::::.::::....::(..(((...<....<.....<<<<..-<<<........<<________.__~~~~~~~~~~~~~~~~~~~~~~~~~~~~~~~....>>>>.>.........>>>>>><....<<<......-<-<<<....-<<<<<....___......______.._~~~~~~~~~~~~~~~~~~~~~~~~~~~~~~~~~~~~~~~~~~~~~~~~~~~~~~~~~~~~~~~~~~~~>>.->>.>-..>>>-->.....>>>>,.<<<<<<....-<<____......__~~~~~~~~~~~~~~~~~~~~~~~~>>....->>-....>->>.>,))))-....-----..-----.----<<<<<.........-<-<<<<__..__~~~~~~~~~~~~~~~~~~~~~>>>>->>>>>>:	OU745245.1	4818254-4818819	Arthropoda	Insecta	Lepidoptera	Noctuidae
U1	GCA_916618015.1	Xestia_c-nigrum	7e-23	TATGCTTGGAGATTCGTATAAATCCATTGCTACGCACTCCTCACAATATTCACCCTCACCCCATCGTCCCGTGACGTCACAAGTTAGTTCAGAGTTCGTATCTAGATGGCGTTGAACGAACAGGTCCATTTTCTGAATCGCGGTGTTAAGATTTTCCGGCGTCGAACGACCCTAGAACTGCTAGTAGTGCCTGCACTATGATTTTATAAAGGCGTAGGGGAAACCGTGATCAAGACGGCGGGTCCCCCAGGGCGAGGTCTTCCCATTGCACTGTTAGGGAAGCTGTTGACCCCTGCGATTCCCTAATGCGGGTTAATCGAACGCATAATTTTTGATAGTGAGAGACTGCAAGCAGTCTCTCCCAGAAATTTTATTGAGATATTGAGGAGAGCTCCAAATAAACCTCTCGATGAGGCGCCTCGGCAAAGAGTTATATAACAGTATAACTCAATGAAACAAATCATTTTACAAGTAACTTTATTAGGGCCAATTTAATAGGTCACATGTGATAACTGTCAGTGCGTAGTCAAGGTTCCCTTTTTTGTCATTAGGTATTACAATA	AUUUU.AUAA....AGG..CGU...A....G.....GGGA..AACC........GUGAUCAAGA.CG...................................GCGG.G.........UCCCCCA....GGG......CGAGGU....CUUCCC....AUU......GCACUGuuA....................................................................GGgAAG.CU..GUUGAC.....CCCUG.CGAUUC....-CCUAAU......GC........................GG....-GUU....AAUC.GAACGCA....UAAUU..UUUGA.UAGUGAGAG.........-ACUGC--A..A-.....................-GCAGUCUCUCC	:::::.::::....::(..(((...<....<.....<<<<..-<<<........<<________.__~~~~~~~~~~~~~~~~~~~~~~~~~~~~~~~....>>>>.>.........>>>>>><....<<<......-<-<<<....-<<<<<....___......______.._~~~~~~~~~~~~~~~~~~~~~~~~~~~~~~~~~~~~~~~~~~~~~~~~~~~~~~~~~~~~~~~~~~~~>>.->>.>-..>>>-->.....>>>>,.<<<<<<....-<<____......__~~~~~~~~~~~~~~~~~~~~~~~~>>....->>-....>->>.>,))))-....-----..-----.----<<<<<.........-<-<<<<__..__~~~~~~~~~~~~~~~~~~~~~>>>>->>>>>>:	OU745266.1	20508890-20509451	Arthropoda	Insecta	Lepidoptera	Noctuidae
U1	GCA_916618015.1	Xestia_c-nigrum	7.8e-23	CACAACTTAACTTAAATGTCACGAGATGTCTTCCGTGATTGTTATTTTGATTGAGCTCGATATTCTACGATATTTCGACGCTGTTGCATGGCTGGATGGAAAAAATTGTTAGGAGCAAACAAATCTGTCTACCCTCTTTCTTCGTATTTTGCTACGCGCACTACTGAAACTCGACACGACAAAATGCACTCACAGTATCACCAGGTATTTGGCATAGGGGAAACCGTGATCAAATAGGCGGGTCCGCCAGGGTGAGACCTTCCAATTGCACTGCGGTTAGGTTGACCCTTGCGATTATCCCTAATGTGGATAACTCGGATGCGTAATTTTTGGTAGTGGGGACTGCCTACGCACCGTCCCCTCAATTCCTGCCGGGGTTGCGGGCCTGTTCGAAAGAGAGACCGCGGCCCCGGAACATAAAGGGCGAGGAAGGAACATGGATGGGTTTTAGTCAGTAAGAGTCTGTCCCGCTCCGCCCGGAGTGGGAGAAGTCATATGATGATTACCTATCCAAAAAAAAAAAAATAATAATAATAAAAACAGGTCTTTTGGAGTCCTTACC	CCAGG.UAUU....UGG..CAU...A....G.....GGGA..AACC........GUGAUCAAAU.AG...................................GCGG.G.........UCCGCCA....GGG......UGAGAC....CUUCCA....AUU......GCACUG..C....................................................................GG.-UU.AG..GUUGAC.....CCUUG.CGAUUA....UCCCUAA.....uGU........................GG....AUA-....ACUC.GGAUGCG....UAAUU..UUUGG.UAGUGGGGA.........--CUGCCUA..CG.....................CACCG-UCCCCU	:::::.::::....::(..(((...<....<.....<<<<..-<<<........<<________.__~~~~~~~~~~~~~~~~~~~~~~~~~~~~~~~....>>>>.>.........>>>>>><....<<<......-<-<<<....-<<<<<....___......______.._~~~~~~~~~~~~~~~~~~~~~~~~~~~~~~~~~~~~~~~~~~~~~~~~~~~~~~~~~~~~~~~~~~~~>>.->>.>-..>>>-->.....>>>>,.<<<<<<....-<<____......__~~~~~~~~~~~~~~~~~~~~~~~~>>....->>-....>->>.>,))))-....-----..-----.----<<<<<.........-<-<<<<__..__~~~~~~~~~~~~~~~~~~~~~>>>>->>>>>>:	OU745261.1	21698924-21699485	Arthropoda	Insecta	Lepidoptera	Noctuidae
U1	GCA_916618015.1	Xestia_c-nigrum	6.4e-21	GGGTTAAATAAAATCGACCTCTATCACTTTTTTTTTTTTAATTGGAAAAGCTATCAAACAAACACGAATTTTCACCAAGGGTAACACGAAAATGATTCCTAAAATAGATAACAGATGTCACCATGCCTAAAAATAATTAGAAGTCGGTGTTAAGATTCTCCGGCGCGGGTATAAAAGGGGGGTGTATGGCTGTCACCGGCATACTAACCTTGCGTAGGGTGTACCGTGATCACACAGGCGGTTGCCCCGGGCGGACGCCGGCCATTGCACTACGGTCGGGAGGAGACCGTCTGTGACTATCCCAAATAGGGGTACGTCGTACGTGTAATTTTTGGTAGTTGGACTAGCGTTCTGCGCGGTCCTTTATAAAGCTAGCAATATAATAAAAATTTAAATCGACGAGAAATTGAGGTTATGTTTGGAATGACGTAAACAAATCAATTTGTATAAAAATCAATGCAACTTTTCGTTGTAATTTTATAACTCAAGAACGGGCTCACCTATCCAAACCAAATGTTTAGGCTTTGTTCGGACTATTTAGTAGATGGTTTATGTGAAGTTTGC	AUACU.AACC....UUG..CGU...A....G.....GGUG..UACC........GUGAUCACAC.AG...................................GCGG.U.........UGCCCCG....GGC......GGACG-....CCGGCC....AUU......GCACUA..C....................................................................GG.UCG.GGagGAGACC.....GUCUG.UGACUA....UCCCAAA.....uAG........................GG....GUAC....G-UC.GUACGUG....UAAUU..UUUGG.UAGUUGGAC.........U--AGCGUU.cUG.....................CGCG--GUCCUU	:::::.::::....::(..(((...<....<.....<<<<..-<<<........<<________.__~~~~~~~~~~~~~~~~~~~~~~~~~~~~~~~....>>>>.>.........>>>>>><....<<<......-<-<<<....-<<<<<....___......______.._~~~~~~~~~~~~~~~~~~~~~~~~~~~~~~~~~~~~~~~~~~~~~~~~~~~~~~~~~~~~~~~~~~~~>>.->>.>-..>>>-->.....>>>>,.<<<<<<....-<<____......__~~~~~~~~~~~~~~~~~~~~~~~~>>....->>-....>->>.>,))))-....-----..-----.----<<<<<.........-<-<<<<__..__~~~~~~~~~~~~~~~~~~~~~>>>>->>>>>>:	OU745258.1	2026221-2026784	Arthropoda	Insecta	Lepidoptera	Noctuidae
U1	GCA_916618015.1	Xestia_c-nigrum	1.1e-20	TACTGTGAGTGCAATCTAAGTAAAGGTACCGTTATTCTGGGAAAGTAGACGCGTAAGTCGTACACGTACACACAGCACGTTTTAGTTCGTATCTTTAAACTAGATGGCGTTGTACAATTACGTCACGTTTCTGAATCGCGGTGTTAAGATTCTCCGGCGTCGAATGACCCTCGCGCGGTATTGTAGTGAATTTATATTTATTACTTACGTGGCGTAGGGGAAACCGTGATCAAATAGGCGGTTCGCCCAGGGCGAGGCCTTCCCATTGCACTGCAGTTAGGTTGACCCTTGCGGTCATCCCTAATGTGGATAACTCTGATGCGTAATTTTTGATGCGTTCGCGCCGTCCCCCCAGAATTCACATAAGTTGGGACTTCGTAGGCAATTCCACGCAGTTTATAGTATATTTACATAGTCTATGATTCGTTAGCCCCATCGCAAGTTGGGCTTTCGTAGGCAAATCCTCGTTGGGCCTTCGTAGGCAAATCCACGTAGGCCATCAGTTTTGGGCCCAACCCGCAAACTGCCCGCCACTTGTATGCAATTGC	UUACU.UACG....UGG..CGU...A....G.....GGGA..AACC........GUGAUCAAAU.AG...................................GCGG.U.........UCGCCCA....GGG......CGAGGC....CUUCCC....AUU......GCACUG..C....................................................................AG.-UU.AG..GUUGAC.....CCUUG.CGGUCA....UCCCUAA.....uGU........................GG....AUA-....ACUC.UGAUGCG....UAAUU..UUUG-.---------.........-A-UGCGUU..CG.....................CGCCGU-----C	:::::.::::....::(..(((...<....<.....<<<<..-<<<........<<________.__~~~~~~~~~~~~~~~~~~~~~~~~~~~~~~~....>>>>.>.........>>>>>><....<<<......-<-<<<....-<<<<<....___......______.._~~~~~~~~~~~~~~~~~~~~~~~~~~~~~~~~~~~~~~~~~~~~~~~~~~~~~~~~~~~~~~~~~~~~>>.->>.>-..>>>-->.....>>>>,.<<<<<<....-<<____......__~~~~~~~~~~~~~~~~~~~~~~~~>>....->>-....>->>.>,))))-....-----..-----.----<<<<<.........-<-<<<<__..__~~~~~~~~~~~~~~~~~~~~~>>>>->>>>>>:	OU745253.1	2155989-2156536	Arthropoda	Insecta	Lepidoptera	Noctuidae
U1	GCA_916618015.1	Xestia_c-nigrum	1.6e-20	CAACATAGCAACCACACACAGGGCCGCATGTTGCTATCATGCGGCCCACAGGACTTGGACGCATCAGTCCAACATAGAAACGGGCTCCGCTGTAGCGGACCCAGGTATGGCTTCCGCGGCCAGGGGGCATAAGCCCCGGAACCGCCTGCCGCGCCCCCTTGCGGGGGCGCAGCGAATGCTATGATGATGATGGTGAATTCATACTTACCTGGCATAGGAGAAACCGTGATTAAATATGCGGTTCCCCCAGGGCGAGGCCTTCTCACTGCACTGCAGTTAGGTTGACCCTTGCGATTATCCCTAATGTGGATAACTCTGATGCGTAATTTTTGATGCGTTCACGCCGTCCCCCCAGAATTCACACAAGTTGGGACTTCGTAGGCAATTCCACGCAGTTTACAGTATATCTATAAAGTCTATGATTCCACTTTAAACCCATCGCAAGTTGGGCTTTCGTAGGCAAATCCTCGTTGGCCCCATCGCAAGTTGGGCCTTCGTAGGCAAATCCACGTAGGCCATCAGTTTTGGGCCCAACCCGCAAACTGCCC	AUACU.UACC....UGG..CAU...A....G.....GAGA..AACC........GUGAUUAAAU.AU...................................GCGG.U.........UCCCCCA....GGG......CGAGGC....CUUCUC....ACU......GCACUG..C....................................................................AG.-UU.AG..GUUGAC.....CCUUG.CGAUUA....UCCCUAA.....uGU........................GG....AUA-....ACUC.UGAUGCG....UAAUU..UUUG-.---------.........-A-UGCGUU..CA.....................CGCCGU-----C	:::::.::::....::(..(((...<....<.....<<<<..-<<<........<<________.__~~~~~~~~~~~~~~~~~~~~~~~~~~~~~~~....>>>>.>.........>>>>>><....<<<......-<-<<<....-<<<<<....___......______.._~~~~~~~~~~~~~~~~~~~~~~~~~~~~~~~~~~~~~~~~~~~~~~~~~~~~~~~~~~~~~~~~~~~~>>.->>.>-..>>>-->.....>>>>,.<<<<<<....-<<____......__~~~~~~~~~~~~~~~~~~~~~~~~>>....->>-....>->>.>,))))-....-----..-----.----<<<<<.........-<-<<<<__..__~~~~~~~~~~~~~~~~~~~~~>>>>->>>>>>:	OU745269.1	6146766-6147313	Arthropoda	Insecta	Lepidoptera	Noctuidae
U1	GCA_916618015.1	Xestia_c-nigrum	6.4e-20	ATATTAACTTGTTAACATTGTACTGTGAGTGCAATCTAAGTAAAGGTACCATTATTCTGGGAAAGAAGACGCGTAAGTACAGCATGTTTTAGTTTGTATCTTTAAACTAGATGGCGTTGTACAATTACGTCACGTTTCTGAATCGCGGTGTTAAGATTCTCCCGCGTCGAATGACTCTCGCGCAGTATTGTAGTGAATTCATACGTACCTGGAATAAGGTAAACCGTGATCAAACAGGCGGTTCCCTCAGGGCGAGGCCTTGCCATTGAACTGCAGTCAGGTTGACCCTTGCGATTATCCCAAATGTGGATAACTCTGATGCGTAATTTTTTAAGCGTTCGCGCCGTCCCCCCAGAATTCTCACAAGTTGGGACTTTGTAGGCAATTCCACGCAGTTTATAATATATCCATATAGTCTTAGTCTATGATTCCACGTTAGCTCCATCTCCATCGCAAGTTGGGCTTTCGTAGGCAAATCTTCGTTGGCCATCAGTTTTGGGCCCAACCCGCAAACTGCCCGCCAATTGTATGCAATTGCCAACTAAACA	AUACG.UACC....UGG..AAU...A....A.....GGUA..AACC........GUGAUCAAAC.AG...................................GCGG.U.........UCCCUCA....GGG......CGAGGC....CUUGCC....AUU......GAACUG..C....................................................................AG.UCA.G-..GUUGAC.....CCUUG.CGAUUA....UCCCAAA.....uGU........................GG....AUA-....ACUC.UGAUGCG....UAAUU..UUU--.---------.........-UAAGCGUU..CG.....................CGCCGU-----C	:::::.::::....::(..(((...<....<.....<<<<..-<<<........<<________.__~~~~~~~~~~~~~~~~~~~~~~~~~~~~~~~....>>>>.>.........>>>>>><....<<<......-<-<<<....-<<<<<....___......______.._~~~~~~~~~~~~~~~~~~~~~~~~~~~~~~~~~~~~~~~~~~~~~~~~~~~~~~~~~~~~~~~~~~~~>>.->>.>-..>>>-->.....>>>>,.<<<<<<....-<<____......__~~~~~~~~~~~~~~~~~~~~~~~~>>....->>-....>->>.>,))))-....-----..-----.----<<<<<.........-<-<<<<__..__~~~~~~~~~~~~~~~~~~~~~>>>>->>>>>>:	OU745254.1	22021669-22022216	Arthropoda	Insecta	Lepidoptera	Noctuidae
U1	GCA_916618015.1	Xestia_c-nigrum	9.3e-20	ATATTAACTTGTTAACATTGTACTGTGAGTGCAATCTAAGTAAAGGTACCATTATTCTGGGAAAGAAGACGCGTAAGTACAGCACGTTTTAGTTTGTATCTTTAAACTAGATGGCGTTGTACAATTACGTCACGTTTCTGAATCGCGGTGTTAAGATTCTCCCGCGTCGAATGACTCTCGCGCAGTATTGTAGTGAATTCATACGTACCTGGAATAAGGTAAACCGTGATCAAACAGGCGGTTCCCTCAGGGCGAGGCCTTGCCATTGAACTGCAGTCAGGTTGACCCTTGCGATTATCCCTAATGTGGATAACTCTGATGCGTAATTTTTTAAGCGTTCGCGCCGTCCCCCCAGAATTCTCACAAGTTGGGACTTCGTAGGCAATTCCACGCAGTTTATAATATATCCATATAGTCTTAGTCTATGATTCCACGTTAGCTCCATCTCCATCGCAAGTTGGGCTTTCGTAGGCAAATCTTCGTTGGCCATCAGTTTTGGGCCCAACCCGCAAACTGCCCGCCAATTGTATGCAATTGCCAACTAAACA	AUACG.UACC....UGG..AAU...A....A.....GGUA..AACC........GUGAUCAAAC.AG...................................GCGG.U.........UCCCUCA....GGG......CGAGGC....CUUGCC....AUU......GAACUG..C....................................................................AG.UCA.G-..GUUGAC.....CCUUG.CGAUUA....UCCCUAA.....uGU........................GG....AUA-....ACUC.UGAUGCG....UAAUU..UUU--.---------.........-UAAGCGUU..CG.....................CGCCGU-----C	:::::.::::....::(..(((...<....<.....<<<<..-<<<........<<________.__~~~~~~~~~~~~~~~~~~~~~~~~~~~~~~~....>>>>.>.........>>>>>><....<<<......-<-<<<....-<<<<<....___......______.._~~~~~~~~~~~~~~~~~~~~~~~~~~~~~~~~~~~~~~~~~~~~~~~~~~~~~~~~~~~~~~~~~~~~>>.->>.>-..>>>-->.....>>>>,.<<<<<<....-<<____......__~~~~~~~~~~~~~~~~~~~~~~~~>>....->>-....>->>.>,))))-....-----..-----.----<<<<<.........-<-<<<<__..__~~~~~~~~~~~~~~~~~~~~~>>>>->>>>>>:	OU745251.1	2303381-2303928	Arthropoda	Insecta	Lepidoptera	Noctuidae
U1	GCA_916618015.1	Xestia_c-nigrum	9.3e-20	ATATTAACTTGTTAACATTGTACTGTGAGTGCAATCTAAGTAAAGGTACCATTATTCTGGGAAAGAAGACGCGTAAGTACAGCACGTTTTAGTTTGTATCTTTAAACTAGATGGCGTTGTACAATTACGTCACGTTTCTGAATCGCGGTGTTAAGATTCTCCCGCGTCGAATGACTCTCGCGCAGTATTGTAGTGAATTCATACGTACCTGGAATAAGGTAAACCGTGATCAAACAGGCGGTTCCCTCAGGGCGAGGCCTTGCCATTGAACTGCAGTCAGGTTGACCCTTGCGATTATCCCTAATGTGGATAACTCTGATGCGTAATTTTTTAAGCGTTCGCGCCGTCCCCCCAGAATTCTCACAAGTTGGGACTTCGTAGGCAATTTCACGCAGTTTATAATATATCCATATAGTCTTAGTCTATGAGTCCACGTTAGCTCCATCTCCATCGCAAGTTGGGCTTTCGTAGACAAATCTTCGTTGGCCATCAGTTTTGGGCCCAACCCGCAAACTGCCCGCCAATTGTATGCAATTGCCAACTAAACA	AUACG.UACC....UGG..AAU...A....A.....GGUA..AACC........GUGAUCAAAC.AG...................................GCGG.U.........UCCCUCA....GGG......CGAGGC....CUUGCC....AUU......GAACUG..C....................................................................AG.UCA.G-..GUUGAC.....CCUUG.CGAUUA....UCCCUAA.....uGU........................GG....AUA-....ACUC.UGAUGCG....UAAUU..UUU--.---------.........-UAAGCGUU..CG.....................CGCCGU-----C	:::::.::::....::(..(((...<....<.....<<<<..-<<<........<<________.__~~~~~~~~~~~~~~~~~~~~~~~~~~~~~~~....>>>>.>.........>>>>>><....<<<......-<-<<<....-<<<<<....___......______.._~~~~~~~~~~~~~~~~~~~~~~~~~~~~~~~~~~~~~~~~~~~~~~~~~~~~~~~~~~~~~~~~~~~~>>.->>.>-..>>>-->.....>>>>,.<<<<<<....-<<____......__~~~~~~~~~~~~~~~~~~~~~~~~>>....->>-....>->>.>,))))-....-----..-----.----<<<<<.........-<-<<<<__..__~~~~~~~~~~~~~~~~~~~~~>>>>->>>>>>:	OU745259.1	10210984-10211531	Arthropoda	Insecta	Lepidoptera	Noctuidae
U1	GCA_916618015.1	Xestia_c-nigrum	9.3e-20	ATATTAACTTGTTAACATTGTACTGTGAGTGCAATCTAAGTAAAGGTACCATTATTCTGGGAAAGAAGACGCGTAAGTACAGCACGTTTTAGTTTGTATCTTTAAACTAGATGGCGTTGTACAATTACGTCACGTTTCTGAATCGCGGTGTTAAGATTCTCCCGCGTCGAATGACTCTCGCGCAGTATTGTAGTGAATTCATACGTACCTGGAATAAGGTAAACCGTGATCAAACAGGCGGTTCCCTCAGGGCGAGGCCTTGCCATTGAACTGCAGTCAGGTTGACCCTTGCGATTATCCCTAATGTGGATAACTCTGATGCGTAATTTTTTAAGCGTTCGCGCCGTCCCCCCAGAATTCTCACAAGTTGGGACTTCGTAGGCAATTCCACGCAGTTTATAATATATCCATATAGTCTTAGTCTATGATTCCACGTTAGCTCCATCTCCATCGCAAGTTGGGCTTTCGTAGGCAAATCTTCGTTGGCCATCAGTTTTGGGCCCAACCCGCAAACTGCCCGCCAATTGTATGCAATTGCCAACTAAACA	AUACG.UACC....UGG..AAU...A....A.....GGUA..AACC........GUGAUCAAAC.AG...................................GCGG.U.........UCCCUCA....GGG......CGAGGC....CUUGCC....AUU......GAACUG..C....................................................................AG.UCA.G-..GUUGAC.....CCUUG.CGAUUA....UCCCUAA.....uGU........................GG....AUA-....ACUC.UGAUGCG....UAAUU..UUU--.---------.........-UAAGCGUU..CG.....................CGCCGU-----C	:::::.::::....::(..(((...<....<.....<<<<..-<<<........<<________.__~~~~~~~~~~~~~~~~~~~~~~~~~~~~~~~....>>>>.>.........>>>>>><....<<<......-<-<<<....-<<<<<....___......______.._~~~~~~~~~~~~~~~~~~~~~~~~~~~~~~~~~~~~~~~~~~~~~~~~~~~~~~~~~~~~~~~~~~~~>>.->>.>-..>>>-->.....>>>>,.<<<<<<....-<<____......__~~~~~~~~~~~~~~~~~~~~~~~~>>....->>-....>->>.>,))))-....-----..-----.----<<<<<.........-<-<<<<__..__~~~~~~~~~~~~~~~~~~~~~>>>>->>>>>>:	OU745273.1	7689293-7689840	Arthropoda	Insecta	Lepidoptera	Noctuidae
U1	GCA_916618015.1	Xestia_c-nigrum	3.4e-19	ATATTAACTTGTTAACATTGTACTGTGAGTGCAATCTAAGTAAAGGTACCATTATTCTGGGAAAGAAGACGCGTAAGTACAGCACGTTTTAGTTTGTATCTTTAAACTAGATGGCGTTGTACAATTACGTCACGTTTCTGAATCGCGGTGTTAAGATTCTCCCGCGTCGAATGACTCTCGCGCAGTATTGTAGTGAATTCATACGTACCTGGAATAAGGTAAACCGTGATCAAATAGGCGGTTCCCCCAGGGCGAGGCCTTGCCATTGAACTGCAGTCAGGTTGACCCTTGCGATTATCCCTAATGTGGATAACTCTGATGCGTAATTTTTAAAGCGTTCGCGCCGTCCCCCCAGAATTCTCACAAGTTGGGACTTCGTAGGCAATTCCACGCAGTTTATAATATATCCATTTAGTCTTAGTCTATGATTCCACGTTAGCTCCATCTCCATCGCAAGTTGGGCTTTCGTAGGCAAATCTTCGTTGGCCATCAGTTTTGGGCCCAACCCGCAAACTGCCCGCCAATTGTATGCAATTGCCAACTAAACA	AUACG.UACC....UGG..AAU...A....A.....GGUA..AACC........GUGAUCAAAU.AG...................................GCGG.U.........UCCCCCA....GGG......CGAGGC....CUUGCC....AUU......GAACUG..C....................................................................AG.UCA.G-..GUUGAC.....CCUUG.CGAUUA....UCCCUAA.....uGU........................GG....AUA-....ACUC.UGAUGCG....UAAUU..UUU--.---------.........-AAAGCGUU..CG.....................CGCCGU-----C	:::::.::::....::(..(((...<....<.....<<<<..-<<<........<<________.__~~~~~~~~~~~~~~~~~~~~~~~~~~~~~~~....>>>>.>.........>>>>>><....<<<......-<-<<<....-<<<<<....___......______.._~~~~~~~~~~~~~~~~~~~~~~~~~~~~~~~~~~~~~~~~~~~~~~~~~~~~~~~~~~~~~~~~~~~~>>.->>.>-..>>>-->.....>>>>,.<<<<<<....-<<____......__~~~~~~~~~~~~~~~~~~~~~~~~>>....->>-....>->>.>,))))-....-----..-----.----<<<<<.........-<-<<<<__..__~~~~~~~~~~~~~~~~~~~~~>>>>->>>>>>:	OU745263.1	12696086-12696633	Arthropoda	Insecta	Lepidoptera	Noctuidae
U1	GCA_916618015.1	Xestia_c-nigrum	4.7e-19	TCTCGTAACTGATTGTTCTCAATTTATCTTACTTAGATATCTCACTAAGTGCAATCTTGCACTTACGTACGCGTAAGTACAGCACGTTTTAGTTTGTATCTTTAAACTAGATGGCGTTGTACAATTACGTCACGTTTCTGAATCGCGGTGTTAAGATTCTCCCGCGTCGAATGACTCTCGCGCAGTATTGTAGTGAATTCATACGTACCTGGAATAAGGTAAACCGTGATCAAATAGGCGGTTTCCCCAGGGCGAGGCCTTGCCATTGAACTGCAGTCAGGTTGACCCTTGCGATTATCCCTAATGTGGATAACTCTGATGCGTAATTTTTTAAGCGTTCGCGCCGTCCCCCCAGAATTCTCACAAGTGGGGACTTCGTAGGCAATTCCACGCAGTTAATAATATATCCATATAGTCTTAGTCTATGATTCCACGTTAGCTCCATCTCCATCGCAAGTTGGGCTTGCGTAGGCAAATCTTCGTTGGCCATCAGTTTTGGGCCCAACCCGCAAACTGCCCGCCAATTGTATGCAATTGCCAACTAAACA	AUACG.UACC....UGG..AAU...A....A.....GGUA..AACC........GUGAUCAAAU.AG...................................GCGG.U.........UUCCCCA....GGG......CGAGGC....CUUGCC....AUU......GAACUG..C....................................................................AG.UCA.G-..GUUGAC.....CCUUG.CGAUUA....UCCCUAA.....uGU........................GG....AUA-....ACUC.UGAUGCG....UAAUU..UUU--.---------.........-UAAGCGUU..CG.....................CGCCGU-----C	:::::.::::....::(..(((...<....<.....<<<<..-<<<........<<________.__~~~~~~~~~~~~~~~~~~~~~~~~~~~~~~~....>>>>.>.........>>>>>><....<<<......-<-<<<....-<<<<<....___......______.._~~~~~~~~~~~~~~~~~~~~~~~~~~~~~~~~~~~~~~~~~~~~~~~~~~~~~~~~~~~~~~~~~~~~>>.->>.>-..>>>-->.....>>>>,.<<<<<<....-<<____......__~~~~~~~~~~~~~~~~~~~~~~~~>>....->>-....>->>.>,))))-....-----..-----.----<<<<<.........-<-<<<<__..__~~~~~~~~~~~~~~~~~~~~~>>>>->>>>>>:	OU745259.1	16725785-16726332	Arthropoda	Insecta	Lepidoptera	Noctuidae
U1	GCA_916618015.1	Xestia_c-nigrum	5.2e-19	ATATTAACTTGTTAACATTGTACTGTGAGTGCAATCTAAGTAAAGGTACCATTATTCTGGGAAAGAAGACGCGTAAGTACAGCACGTTTTAGTTTGTATCTTTAAACTAGATGGCGTTGTACAATTACGTCACGTTTCTGAATCGCGGTGTTAAGATTCTCCCGCGTCGAATGACTCTCGCGCAGTATTGTAGTGAATTCATACGTACCTGGAATAAGGTAAACCGTGATCAAACAGGCGGTTCCCTCAAGGCGAGGCCTTGCCATTGAACTGCAGTCAGGTTGACCCTTGCGATTATCCCTAATGTGGATAACTCTGATGCGTAATATTTTAAGCGTTCGCGCCGTCCCCCCAGAATTCTCACAAGTTGGGACTTCGTAGGCAATTCCACGCAGTTTATAATATATCCATATAGTCTTAGTCTATGATTCCACGTTAGCTCCATCTCCATCGCAAGTTGGGCTTTCGTAGGCAAATCTTCGTTGGCCATCAGTTTTGGGCCCAACCCGCAAACTGCCCGCCAATTGTATGCAATTGCCAACTAAACA	AUACG.UACC....UGG..AAU...A....A.....GGUA..AACC........GUGAUCAAAC.AG...................................GCGG.U.........UCCCUCA....AGG......CGAGGC....CUUGCC....AUU......GAACUG..C....................................................................AG.UCA.G-..GUUGAC.....CCUUG.CGAUUA....UCCCUAA.....uGU........................GG....AUA-....ACUC.UGAUGCG....UAAUA..UUU--.---------.........-UAAGCGUU..CG.....................CGCCGU-----C	:::::.::::....::(..(((...<....<.....<<<<..-<<<........<<________.__~~~~~~~~~~~~~~~~~~~~~~~~~~~~~~~....>>>>.>.........>>>>>><....<<<......-<-<<<....-<<<<<....___......______.._~~~~~~~~~~~~~~~~~~~~~~~~~~~~~~~~~~~~~~~~~~~~~~~~~~~~~~~~~~~~~~~~~~~~>>.->>.>-..>>>-->.....>>>>,.<<<<<<....-<<____......__~~~~~~~~~~~~~~~~~~~~~~~~>>....->>-....>->>.>,))))-....-----..-----.----<<<<<.........-<-<<<<__..__~~~~~~~~~~~~~~~~~~~~~>>>>->>>>>>:	OU745253.1	12533217-12533764	Arthropoda	Insecta	Lepidoptera	Noctuidae
U1	GCA_916618015.1	Xestia_c-nigrum	9.1e-19	ATATTAACTTGTTAACATTGTACTGTGAGTGCAATCTAAGTAAAGGTACCATTATTCTGGAAAAGAAGACGCGTAAGTACAGCACGTTTTAGTTTGTATCTTTAAACTGGATGGCGTTGTACAATTACGTCACGTTTCTGAATCGCGGTGTTAAGATTCTCCCGCGTCGAATGACTCTCGCGCAGTAATGTAGTGAATTCATACGTACCTGGAATATGGTAAACCGTGATCAAATAGGCGGTTTCCCCAGGGCGAGGCCTTGCCATTGAACTGCAGTCAGGTTGACCCTTGCGATTATCCCTAATGTGGATAACTCTGATGCGTAATTTTTTAAGCGTTCGCGCCGTCCCCCCAGAATTCTCACAAGTTCGGACTTCGTAGGCAATTCCACGCAGTTTATAATCCTTATATCCATATAGTCTTAGTCTATGATTCCACGTTAGCTCCATCTCCATCGCAAGTTGGGCTTTCGTAGGCAAATCTTCGTTGGCCATCAGTTTTGGGCCCAACCCGCAAACTGCCCGCCAATTGTATGCAATTGCCAACTA	AUACG.UACC....UGG..AAU...A....U.....GGUA..AACC........GUGAUCAAAU.AG...................................GCGG.U.........UUCCCCA....GGG......CGAGGC....CUUGCC....AUU......GAACUG..C....................................................................AG.UCA.G-..GUUGAC.....CCUUG.CGAUUA....UCCCUAA.....uGU........................GG....AUA-....ACUC.UGAUGCG....UAAUU..UUU--.---------.........-UAAGCGUU..CG.....................CGCCGU-----C	:::::.::::....::(..(((...<....<.....<<<<..-<<<........<<________.__~~~~~~~~~~~~~~~~~~~~~~~~~~~~~~~....>>>>.>.........>>>>>><....<<<......-<-<<<....-<<<<<....___......______.._~~~~~~~~~~~~~~~~~~~~~~~~~~~~~~~~~~~~~~~~~~~~~~~~~~~~~~~~~~~~~~~~~~~~>>.->>.>-..>>>-->.....>>>>,.<<<<<<....-<<____......__~~~~~~~~~~~~~~~~~~~~~~~~>>....->>-....>->>.>,))))-....-----..-----.----<<<<<.........-<-<<<<__..__~~~~~~~~~~~~~~~~~~~~~>>>>->>>>>>:	OU745249.1	11705863-11706410	Arthropoda	Insecta	Lepidoptera	Noctuidae
U1	GCA_916618015.1	Xestia_c-nigrum	9.2e-19	TACTCGAGGTTGGTTTAAAAAAATTAAGTAAAGCTATGTTTTATTGTTATGTATCATGCTTAGTACTCGAAACCGATGTGGCGGCGTCCATGTATGATGTATGACTAAATGTTTGTGTGAACGTGAATGGTCCAATAGGAATATGTATGTTTGGCCATAGCAGGTGGCGTTCTTTCGTTTCTGCCTCGTGAGAAAAGGACATGTTTACATATTAGGGGAAACCGTGATCAAGTAGGCGGTTCCCCCAGGGCGAGGCCTACCCATTGCACTGCGGTTAGGTTGACCCTTGCGATTATCCCTAATGTGGATAACTCGTATGCGTATTTTTTTTTGGTATATTATGCATCTACTGTGTCTTAGTGCTCTTAACTGAATCATACATGTGTTGATCTAATTTAAAATTCACGCGAAACCTTAAAACGCAGATCCTTGCGTTTAAATAAGACCCATAAAAAATCAGCAACATAAATTGAGCGTAGTACATTTAAATATACGGCGCAAATCAATTGAATTAATTCGTACAGTTGATAAACAAAGTATAGCATTAGCATTCATAAGAAT	AUGUU.UACA....UA-..-UU...A....G.....GGGA..AACC........GUGAUCAAGU.AG...................................GCGG.U.........UCCCCCA....GGG......CGAGGC....CUACCC....AUU......GCACUG..C....................................................................GG.-UU.AG..GUUGAC.....CCUUG.CGAUUA....UCCCUAA.....uGU........................GG....AUA-....ACUC.GUAUGCG....UAUUU..UUUUU.UGGUAUAUU.........-AUGCAUCU..A-.....................CUGUGUCUUAGU	:::::.::::....::(..(((...<....<.....<<<<..-<<<........<<________.__~~~~~~~~~~~~~~~~~~~~~~~~~~~~~~~....>>>>.>.........>>>>>><....<<<......-<-<<<....-<<<<<....___......______.._~~~~~~~~~~~~~~~~~~~~~~~~~~~~~~~~~~~~~~~~~~~~~~~~~~~~~~~~~~~~~~~~~~~~>>.->>.>-..>>>-->.....>>>>,.<<<<<<....-<<____......__~~~~~~~~~~~~~~~~~~~~~~~~>>....->>-....>->>.>,))))-....-----..-----.----<<<<<.........-<-<<<<__..__~~~~~~~~~~~~~~~~~~~~~>>>>->>>>>>:	OU745250.1	12213835-12214395	Arthropoda	Insecta	Lepidoptera	Noctuidae
U1	GCA_916618015.1	Xestia_c-nigrum	9.9e-19	GTTTACAACATAGCAACCACACACAGGGCCGCATGTTGCTATCATGCGGCCCACAGGACTTGGACGCATCGGTCCTACATAGAAACGGGCTCCGCTGTAGCGGACCCAGGTATGGCTTCCGCGGCCAGGGGGCATAAGCCCCGGAACCGCCTGCCGCGCCCCCTTGCGGGGGCGCAGCGAATGCTATGATTTTTGAATTCATACGTACCTGGAATAAGGTAAACCGTGATCAAATAGGCGGTTCCCCCAGGGCGAGGCCTTGCCATTGAACTGCAGTCAGGTTGACCCTTGCGATTATCCCTAATGTGGATAACTCTGATGCGTAATTTTTTAAGCGTTCGCGCCGTCCCCCCAGAATTCTCTCAAGTTGGGACTTCGTAGGCAATTCCACGCAATTTATAATATATCCATATAGTCTTAGTCTATGATTCCACGTTAGCTCCATCTCCATCGCAAGTTGGGCTTTCGTAGGCAAATCTTCGTTGGCCATCAGTTTTGGGCCCAACCCGCAAACTGCCCGCCAATTGTATGCAATTGCCAACTAAACA	AUACG.UACC....UGG..AAU...A....A.....GGUA..AACC........GUGAUCAAAU.AG...................................GCGG.U.........UCCCCCA....GGG......CGAGGC....CUUGCC....AUU......GAACUG..C....................................................................AG.UCA.G-..GUUGAC.....CCUUG.CGAUUA....UCCCUAA.....uGU........................GG....AUA-....ACUC.UGAUGCG....UAAUU..UUU--.---------.........-UAAGCGUU..CG.....................CGCCGU-----C	:::::.::::....::(..(((...<....<.....<<<<..-<<<........<<________.__~~~~~~~~~~~~~~~~~~~~~~~~~~~~~~~....>>>>.>.........>>>>>><....<<<......-<-<<<....-<<<<<....___......______.._~~~~~~~~~~~~~~~~~~~~~~~~~~~~~~~~~~~~~~~~~~~~~~~~~~~~~~~~~~~~~~~~~~~~>>.->>.>-..>>>-->.....>>>>,.<<<<<<....-<<____......__~~~~~~~~~~~~~~~~~~~~~~~~>>....->>-....>->>.>,))))-....-----..-----.----<<<<<.........-<-<<<<__..__~~~~~~~~~~~~~~~~~~~~~>>>>->>>>>>:	OU745244.1	14123578-14124125	Arthropoda	Insecta	Lepidoptera	Noctuidae
U1	GCA_916618015.1	Xestia_c-nigrum	9.9e-19	ATATTAACTTGTTAACATTGTACTGTGAGTGCAATCTAAGTAAAGGTACCATTATTCTGGGAAAGAAGACGCGTAAGTACAGCACGTTTTAGTTTGTATCTTTAAACTAGATGGCGTTGTACAATTACGTCACGTTTCTGAATCGCGGTGTTAAGATTCTCCCGCGTTGAATGACTCTCGCGCAGTATTGTAGTGAATTCATACGTACCTGGAATAAGGTAAACCGTGATCAAATAGGCGGTTCCCCCAGGGCGAGGCCTTGCCATTGAACTGCAGTCAGGTTGACCCTTGCGATTATCCCTAATGTGGATAACTCTGATGCGTAATTTTTTAAGCGTTCGCGCCGTCCCCCCAGAATTCTCACAAGTAGGGACTTCGTAGGCAATTCCACGCAGTTTATAATATATCCATATAGTCTTAGTCTATGATTCCACGTTAGCTCCATCTCCATCGCAAGTTGGGCTTTCGTAGGCAAATCTTCGTTGGCCATCAGTTTTGGGCCCAACCCGCAAACTGCCCGCCAATTGTATGCAATTGCCAACTAAACA	AUACG.UACC....UGG..AAU...A....A.....GGUA..AACC........GUGAUCAAAU.AG...................................GCGG.U.........UCCCCCA....GGG......CGAGGC....CUUGCC....AUU......GAACUG..C....................................................................AG.UCA.G-..GUUGAC.....CCUUG.CGAUUA....UCCCUAA.....uGU........................GG....AUA-....ACUC.UGAUGCG....UAAUU..UUU--.---------.........-UAAGCGUU..CG.....................CGCCGU-----C	:::::.::::....::(..(((...<....<.....<<<<..-<<<........<<________.__~~~~~~~~~~~~~~~~~~~~~~~~~~~~~~~....>>>>.>.........>>>>>><....<<<......-<-<<<....-<<<<<....___......______.._~~~~~~~~~~~~~~~~~~~~~~~~~~~~~~~~~~~~~~~~~~~~~~~~~~~~~~~~~~~~~~~~~~~~>>.->>.>-..>>>-->.....>>>>,.<<<<<<....-<<____......__~~~~~~~~~~~~~~~~~~~~~~~~>>....->>-....>->>.>,))))-....-----..-----.----<<<<<.........-<-<<<<__..__~~~~~~~~~~~~~~~~~~~~~>>>>->>>>>>:	OU745245.1	25851244-25851791	Arthropoda	Insecta	Lepidoptera	Noctuidae
U1	GCA_916618015.1	Xestia_c-nigrum	9.9e-19	ATATTAACTTGTTAACATTGTACTGTGAGTGCAATCTAAGTAAAGGTACCATTATTCTGGGAAAGAAGACGCGTGAGTACAGCACGTTTTAGTTTGTATCTTTAAACTAGATGGCGTTGTACAATTACGTCACGTTTCTGAATCGCGGTGTTAAGATTCTCCCGCGTCGAATGACTCTCGCGCAGTATTGTAGTGAATTCATACGTACCTGGAATAAGGTAAACCGTGATCAAATAGGCGGTTCCCCCAGGGCGAGGCCTTGCCATTGAACTGCAGTCAGGTTGACCCTTGCGATTATCCCTAATGTGGATAACTCTGATGCGTAATTTTTTAAGCGTTCGCGCCGTCCCCCCAGAATTCTCACAAGTTGGGACTTCGTAGGCAATTCCACGCAGTTTATAATATATCCATATAGTCTTAGTCTATGATTCCACGTTAGCTCCATCTCCATCGCAAGTTGGGCTTTCGTAGGCAAATCTTCGTTGGCCATCAGTTTTGGGCCCAACCCGCAAACTGCCCGCCAATTGTATGCAATTGCCAACTAAACA	AUACG.UACC....UGG..AAU...A....A.....GGUA..AACC........GUGAUCAAAU.AG...................................GCGG.U.........UCCCCCA....GGG......CGAGGC....CUUGCC....AUU......GAACUG..C....................................................................AG.UCA.G-..GUUGAC.....CCUUG.CGAUUA....UCCCUAA.....uGU........................GG....AUA-....ACUC.UGAUGCG....UAAUU..UUU--.---------.........-UAAGCGUU..CG.....................CGCCGU-----C	:::::.::::....::(..(((...<....<.....<<<<..-<<<........<<________.__~~~~~~~~~~~~~~~~~~~~~~~~~~~~~~~....>>>>.>.........>>>>>><....<<<......-<-<<<....-<<<<<....___......______.._~~~~~~~~~~~~~~~~~~~~~~~~~~~~~~~~~~~~~~~~~~~~~~~~~~~~~~~~~~~~~~~~~~~~>>.->>.>-..>>>-->.....>>>>,.<<<<<<....-<<____......__~~~~~~~~~~~~~~~~~~~~~~~~>>....->>-....>->>.>,))))-....-----..-----.----<<<<<.........-<-<<<<__..__~~~~~~~~~~~~~~~~~~~~~>>>>->>>>>>:	OU745248.1	5433271-5433818	Arthropoda	Insecta	Lepidoptera	Noctuidae
U1	GCA_916618015.1	Xestia_c-nigrum	9.9e-19	ATATTAACTTGTTAACATTGTACTGTGAGCGCAATCTAAGTAAAGGTACCATTATTCTGGGAAAATAGACGCGTAAGTACAGCACGTTTTAGTTCGTATCTTTAAACTAGATGGCGTTGTACAATTACGTCACGTTTTTGAATCGCGGTGTTAAGATTCTCCCGCGTCGAATGACTCTCGCGCAGTATTGTAGTGAATCCATACGTACCTGGAATAAGGTAAACCGTGATCAAATAGGCGGTTCCCCCAGGGCGAGGCCTTGCCATTGAACTGCAGTCAGGTTGACCCTTGCGATTATCCCTAATGTGGATAACTCTGATGCGTAATTTTTTAAGCGTTCGCGCCGTCCCCCCAGAATTCTCACAAGTTGGGATTTTGGGACTTCGCGTAGGCAATTCCACGCAGTTTATAATATATCCATATTGTCTTAGTCTATGATTCCACGTTAGCTCCATCTCCATCGCAAGTTGGGCTTTCGTAGGTAAATCTTCGTTGGCCATCAGTTTTGGGCCCAACCCGCAAACTGCCCGCCAATTGTATGCAATTGC	AUACG.UACC....UGG..AAU...A....A.....GGUA..AACC........GUGAUCAAAU.AG...................................GCGG.U.........UCCCCCA....GGG......CGAGGC....CUUGCC....AUU......GAACUG..C....................................................................AG.UCA.G-..GUUGAC.....CCUUG.CGAUUA....UCCCUAA.....uGU........................GG....AUA-....ACUC.UGAUGCG....UAAUU..UUU--.---------.........-UAAGCGUU..CG.....................CGCCGU-----C	:::::.::::....::(..(((...<....<.....<<<<..-<<<........<<________.__~~~~~~~~~~~~~~~~~~~~~~~~~~~~~~~....>>>>.>.........>>>>>><....<<<......-<-<<<....-<<<<<....___......______.._~~~~~~~~~~~~~~~~~~~~~~~~~~~~~~~~~~~~~~~~~~~~~~~~~~~~~~~~~~~~~~~~~~~~>>.->>.>-..>>>-->.....>>>>,.<<<<<<....-<<____......__~~~~~~~~~~~~~~~~~~~~~~~~>>....->>-....>->>.>,))))-....-----..-----.----<<<<<.........-<-<<<<__..__~~~~~~~~~~~~~~~~~~~~~>>>>->>>>>>:	OU745248.1	22845422-22845969	Arthropoda	Insecta	Lepidoptera	Noctuidae
U1	GCA_916618015.1	Xestia_c-nigrum	9.9e-19	ATATTAACTTGTTAACATTGTACTGTGAGTGCAATCTAAGTAAAGGTACCATTATTCTGGGAAAGAAGACGCGTAAGTACAGCACGTTTTAGTTTGTATCTTTAAACTAGATGGCGTTGTACAATTACGTCACGTTTCTGAATCGCGGTGTTAAGATTCTCCCGCGTTGAATGACTCTCGCGCAGTATTGTAGTGAATTCATACGTACCTGGAATAAGGTAAACCGTGATCAAATAGGCGGTTCCCCCAGGGCGAGGCCTTGCCATTGAACTGCAGTCAGGTTGACCCTTGCGATTATCCCTAATGTGGATAACTCTGATGCGTAATTTTTTAAGCGTTCGCGCCGTCCCCCCAGAATTCTCACAAGTAGGGACTTCGTAGGCAATTCCACGCAGTTTATAATATATCCATATAGTCTTAGTCTATGATTCCACGTTAGCTCCATCTCCATCGCAAGTTGGGCTTTCGTAGGCAAATCTTCGTTGGCCATCAGTTTTGGGCCCAACCCGCAAACTGCCCGCCAATTGTATGCAATTGCCAACTAAACA	AUACG.UACC....UGG..AAU...A....A.....GGUA..AACC........GUGAUCAAAU.AG...................................GCGG.U.........UCCCCCA....GGG......CGAGGC....CUUGCC....AUU......GAACUG..C....................................................................AG.UCA.G-..GUUGAC.....CCUUG.CGAUUA....UCCCUAA.....uGU........................GG....AUA-....ACUC.UGAUGCG....UAAUU..UUU--.---------.........-UAAGCGUU..CG.....................CGCCGU-----C	:::::.::::....::(..(((...<....<.....<<<<..-<<<........<<________.__~~~~~~~~~~~~~~~~~~~~~~~~~~~~~~~....>>>>.>.........>>>>>><....<<<......-<-<<<....-<<<<<....___......______.._~~~~~~~~~~~~~~~~~~~~~~~~~~~~~~~~~~~~~~~~~~~~~~~~~~~~~~~~~~~~~~~~~~~~>>.->>.>-..>>>-->.....>>>>,.<<<<<<....-<<____......__~~~~~~~~~~~~~~~~~~~~~~~~>>....->>-....>->>.>,))))-....-----..-----.----<<<<<.........-<-<<<<__..__~~~~~~~~~~~~~~~~~~~~~>>>>->>>>>>:	OU745253.1	4479366-4479913	Arthropoda	Insecta	Lepidoptera	Noctuidae
U1	GCA_916618015.1	Xestia_c-nigrum	9.9e-19	ATATTAACTTGTTAACATTGTACTGTGAGTGCAATCTAAGTAAAGGTACCATTATTCTGGGAAAGAAGACGCGTAAGTACAGCACGTTTTAGTTTGTATCTTTAAACTAGATGGCGTTGTACAATTACGTCACGTTTCTGAATCGCGGTGTTAAGATTCTCCCGCGTCGTATGACTCTCGCGCAGTAATGTAGTGAATTCATACGTACCTGGAATAAGGTAAACCGTGATCAAATAGGCGGTTCCCCCAGGGCGAGGCCTTGCCATTGAACTGCAGTCAGGTTGACCCTTGCGATTATCCCTAATGTGGATAACTCTGATGCGTAATTTTTTAAGCGTTCGCGCCGTCCCCCCAGAATTCTCACAAGTTGGGACTTCGTAGGCAATTCCACGCAGTTTATAATCCTTATATCCATATAGTCTTAGTCTATGATTCCACGTTAGCTCCATCTCCATCGCAAGTTGGGCTTTCGTAGGCAAATCTTCGTTGGCCATCAGTTTTGGGCCCAACCCGCAAACTGCCCGCCAATTGTATGCAATTGCCAACTA	AUACG.UACC....UGG..AAU...A....A.....GGUA..AACC........GUGAUCAAAU.AG...................................GCGG.U.........UCCCCCA....GGG......CGAGGC....CUUGCC....AUU......GAACUG..C....................................................................AG.UCA.G-..GUUGAC.....CCUUG.CGAUUA....UCCCUAA.....uGU........................GG....AUA-....ACUC.UGAUGCG....UAAUU..UUU--.---------.........-UAAGCGUU..CG.....................CGCCGU-----C	:::::.::::....::(..(((...<....<.....<<<<..-<<<........<<________.__~~~~~~~~~~~~~~~~~~~~~~~~~~~~~~~....>>>>.>.........>>>>>><....<<<......-<-<<<....-<<<<<....___......______.._~~~~~~~~~~~~~~~~~~~~~~~~~~~~~~~~~~~~~~~~~~~~~~~~~~~~~~~~~~~~~~~~~~~~>>.->>.>-..>>>-->.....>>>>,.<<<<<<....-<<____......__~~~~~~~~~~~~~~~~~~~~~~~~>>....->>-....>->>.>,))))-....-----..-----.----<<<<<.........-<-<<<<__..__~~~~~~~~~~~~~~~~~~~~~>>>>->>>>>>:	OU745260.1	17513502-17514049	Arthropoda	Insecta	Lepidoptera	Noctuidae
U1	GCA_916618015.1	Xestia_c-nigrum	9.9e-19	ATATTAACTTGTTAACATTGTACTGTGAGTGCAATCTAAGTAAAGGTACCATTATTCTGGGAAAAAAGACGCGTAAGTACAGCACGTTTTAGTTTGTATCTTTAAACTAGATGGCGTTGTACAATTACGTCACGTTTCTGAATCGCGGTGTTAAGATTCTCCCGCGTCGAATGACTCTCGCGCAGTATTGTAGTGAATTCATACGTACCTGGAATAAGGTAAACCGTGATCAAATAGGCGGTTCCCCCAGGGCGAGGCCTTGCCATTGAACTGCAGTCAGGTTGACCCTTGCGATTATCCCTAATGTGGATAACTCTGATGCGTAATTTTTTAAGCGTTCGCGCCGTCCCCCCAGAATTCTCACAAGTGGGGACTTCGTAGGCAATTCCACGCAGTTTATAATATATCCATATAGTCTTAGTCTATGATTCCACGTTAGCTCCATCTCCATCGCAAGTTGGGCTTTCGTAGGCAAATCTTCGTTGGCCATCAGTTTTGGGCCCAACCCGCAAACTGCCCGCCAATTGTATGCAATTGCCAACTAAACA	AUACG.UACC....UGG..AAU...A....A.....GGUA..AACC........GUGAUCAAAU.AG...................................GCGG.U.........UCCCCCA....GGG......CGAGGC....CUUGCC....AUU......GAACUG..C....................................................................AG.UCA.G-..GUUGAC.....CCUUG.CGAUUA....UCCCUAA.....uGU........................GG....AUA-....ACUC.UGAUGCG....UAAUU..UUU--.---------.........-UAAGCGUU..CG.....................CGCCGU-----C	:::::.::::....::(..(((...<....<.....<<<<..-<<<........<<________.__~~~~~~~~~~~~~~~~~~~~~~~~~~~~~~~....>>>>.>.........>>>>>><....<<<......-<-<<<....-<<<<<....___......______.._~~~~~~~~~~~~~~~~~~~~~~~~~~~~~~~~~~~~~~~~~~~~~~~~~~~~~~~~~~~~~~~~~~~~>>.->>.>-..>>>-->.....>>>>,.<<<<<<....-<<____......__~~~~~~~~~~~~~~~~~~~~~~~~>>....->>-....>->>.>,))))-....-----..-----.----<<<<<.........-<-<<<<__..__~~~~~~~~~~~~~~~~~~~~~>>>>->>>>>>:	OU745264.1	8897847-8898394	Arthropoda	Insecta	Lepidoptera	Noctuidae
U1	GCA_916618015.1	Xestia_c-nigrum	1e-18	TGATATATTAACTTGTTAACATTGTACTGTGAGTGCAATCTAAGTAAAGGTACCGTTATTCTGGGAAAGTAGACGCGTAAGTACAGCACGTTTTAGTTCGTATCTTTGAACTAGATGGCGTTGTTCACGTCACGTTTCTGAATCGCGGTGTTAAGATTCTCCGGCATCGAATGACTCTCGCGCGGTATTGTAGTGAATTAATACTTACCTGGAATAGGTGAAGCCGTGATCAAATAGGCGGTTCCCCCAGGGCGGCGAGGCCTTCCCATTGCACTGCAGTCAGGTTGACCCTTGCGATTATCCCTAATGTGGATAACTCTGATGCGTAATTTTTGATGCGTTCGCGCCGTCCCCCCAGAATTCACACAAATTGGGACTTCGTAGGCAATTCCACGCAGTTTATAGTATATCTATGTCACCGTAAAATTGTCAAATACGTTATATTGTAATATCTCTAGCGATATTGTAAAGTCTCGAATTATTGTCAAATGAACATGCTTACAACAAAACGCATTATTTTTCGTGAAATGCATGCGATGGTGGTCAACTTA	AUACU.UACC....UGG..AAU...A....G.....GUGA..AGCC........GUGAUCAAAU.AG...................................GCGG.U.........UCCCCCA....GGGc...ggCGAGGC....CUUCCC....AUU......GCACUG..C....................................................................AG.UCA.-G..GUUGAC.....CCUUG.CGAUUA....UCCCUAA.....uGU........................GG....AUA-....ACUC.UGAUGCG....UAAUU..UUUG-.---------.........-A-UGCGUU..CG.....................CGCCGU-----C	:::::.::::....::(..(((...<....<.....<<<<..-<<<........<<________.__~~~~~~~~~~~~~~~~~~~~~~~~~~~~~~~....>>>>.>.........>>>>>><....<<<......-<-<<<....-<<<<<....___......______.._~~~~~~~~~~~~~~~~~~~~~~~~~~~~~~~~~~~~~~~~~~~~~~~~~~~~~~~~~~~~~~~~~~~~>>.->>.>-..>>>-->.....>>>>,.<<<<<<....-<<____......__~~~~~~~~~~~~~~~~~~~~~~~~>>....->>-....>->>.>,))))-....-----..-----.----<<<<<.........-<-<<<<__..__~~~~~~~~~~~~~~~~~~~~~>>>>->>>>>>:	OU745250.1	10966364-10966914	Arthropoda	Insecta	Lepidoptera	Noctuidae
U1	GCA_916618015.1	Xestia_c-nigrum	1.2e-18	ATATTAACTTGTTAACATTGTACTGTGAGTGCAATCTAAGTAAAGGTACCATTATTCTGGGAAAGAAGACGCGTAAGTACAGCACGTTTTAGTTCGTATCTTTAAACTAGATGGCGTTGTACAATTACGTCACGTTTCTGAATCGCGGTGTTAAGATTCTCCCGCGTCGAATGACTCTCGCGCAGTATTGTAGTGAATTCATACGTACCTGGAATAAGGTAAACCGTGATCAAATAGACGGTTCCCCCAGGGCGAGGCCTTGCCATTGAACTGCAGTCAGGTTGACCCTTGCGATTATCCCTAATGTGGATAACTCTGATGCGTAATTTTTTAAGCGTTCGCGCCGTCCCCCCAGAATTCTCACAAGTTGGGACTTCGTAGGCAATTCCACGCAGTTTATAATATATTCATATAGTCTTAGTCTATGATTCCACGTTAGCTCCATCTCCATCGCAAGTTGGGCTTTCGTAGGCAAATCTTCGTTGGCCATCAGTTTTGGGTCCAACCCGCAAACTGCCCGCCAATTGTATGCAATTGCCAACTAAACA	AUACG.UACC....UGG..AAU...A....A.....GGUA..AACC........GUGAUCAAAU.AG...................................ACGG.U.........UCCCCCA....GGG......CGAGGC....CUUGCC....AUU......GAACUG..C....................................................................AG.UCA.G-..GUUGAC.....CCUUG.CGAUUA....UCCCUAA.....uGU........................GG....AUA-....ACUC.UGAUGCG....UAAUU..UUU--.---------.........-UAAGCGUU..CG.....................CGCCGU-----C	:::::.::::....::(..(((...<....<.....<<<<..-<<<........<<________.__~~~~~~~~~~~~~~~~~~~~~~~~~~~~~~~....>>>>.>.........>>>>>><....<<<......-<-<<<....-<<<<<....___......______.._~~~~~~~~~~~~~~~~~~~~~~~~~~~~~~~~~~~~~~~~~~~~~~~~~~~~~~~~~~~~~~~~~~~~>>.->>.>-..>>>-->.....>>>>,.<<<<<<....-<<____......__~~~~~~~~~~~~~~~~~~~~~~~~>>....->>-....>->>.>,))))-....-----..-----.----<<<<<.........-<-<<<<__..__~~~~~~~~~~~~~~~~~~~~~>>>>->>>>>>:	OU745266.1	5934754-5935301	Arthropoda	Insecta	Lepidoptera	Noctuidae
U1	GCA_916618015.1	Xestia_c-nigrum	1.3e-18	ACAACATAGCAACCACACACAGGGCCGCATGTTGCTATCATGCGGCCCACAGGACTTGGACGCATCGGTCCTACATAGAAACGGGCTCCGCTGTAGCGGACCCAGGTATGGCTTCCGCGGCCAGGGGGCATAAGCCCCGGAACCGCCTGCCGCGCCCCCTTGCGGGGGCGCAGCGAATGCTATGATGATGATGTGAATTCATACGTACCTGGAATAAGGTAAACCGTGATCAAACAGGCGGTTCCCCCAGGGCGAGGCCTTGCCATTGAACTGCAGTCAGGTTGACCCTTGCGATTATCCCTAATGTGGATAACTCTGATGCGTAATTTTTTAAGCGTTCGCGCCGTCCCCCCAGAATTCTCACAAGTTGGGACTTCGTAGGCAATTCCACGCAGTTTATAATATATCCTTATAGTCTTAGTCTATGATTCCACGTTAGCTCCATCTCCATCGCAAGTTGGGCTTTCGTAGGCAAATCTTCGTTGGCCATCAGTTTTGGGCCCAACCCGCAAACTGCCCGCCAATTGTATGCAATTGCCAACTAAACA	AUACG.UACC....UGG..AAU...A....A.....GGUA..AACC........GUGAUCAAAC.AG...................................GCGG.U.........UCCCCCA....GGG......CGAGGC....CUUGCC....AUU......GAACUG..C....................................................................AG.UCA.G-..GUUGAC.....CCUUG.CGAUUA....UCCCUAA.....uGU........................GG....AUA-....ACUC.UGAUGCG....UAAUU..UUU--.---------.........-UAAGCGUU..CG.....................CGCCGU-----C	:::::.::::....::(..(((...<....<.....<<<<..-<<<........<<________.__~~~~~~~~~~~~~~~~~~~~~~~~~~~~~~~....>>>>.>.........>>>>>><....<<<......-<-<<<....-<<<<<....___......______.._~~~~~~~~~~~~~~~~~~~~~~~~~~~~~~~~~~~~~~~~~~~~~~~~~~~~~~~~~~~~~~~~~~~~>>.->>.>-..>>>-->.....>>>>,.<<<<<<....-<<____......__~~~~~~~~~~~~~~~~~~~~~~~~>>....->>-....>->>.>,))))-....-----..-----.----<<<<<.........-<-<<<<__..__~~~~~~~~~~~~~~~~~~~~~>>>>->>>>>>:	OU745243.1	21635930-21636477	Arthropoda	Insecta	Lepidoptera	Noctuidae
U1	GCA_916618015.1	Xestia_c-nigrum	1.7e-18	ATATTAACTTGTTAACATTGTACTGTGAGTGCAATCTAAGTAAAGGTACCATTATTCTGGGAAAGAAGACGCGTAAGTACAGCACGTTTTAGTTTGTATCTTTAAACTAGATGGCGTTGTACAATTACGTCACGTTTCTGAATCGCGGTGTTAAGATTCTCCCGCGTCGAATGATTCTCACGCAGTATTGTAGTGAATTCATACGTACCTGGAATAAGGTAAACCGTGATCAAAAGAGGCGGTTCCCTCAGGGCGAGGCCTTGCCATTGAACTGCAGTCAGGTTGACCCTTGCGATTATCCCTAATGTGGATAACTCTGATACGTAATTTTTTAAGCGTTCGCGCCGTCCCCCCAGAATTCTCACAAGTTGGGACTTCGTAGGCAATTCCACGCAGTTTATAATATATCCATATAGTCTTAGTCTATGATTCCACGTTAGCTCCATCTCCATCGCAAGTTGGGCTTTCGTAGGCAAATCTTCGTTGGCCATCAGTTTTGGGCCCAACCCGCAAACTGCCCGCCAATTGTATGCAATTGCCAACTAAACA	AUACG.UACC....UGG..AAU...A....A.....GGUA..AACC........GUGAUCAAAAgAG...................................GCGG.U.........UCCCUCA....GGG......CGAGGC....CUUGCC....AUU......GAACUG..C....................................................................AG.UCA.G-..GUUGAC.....CCUUG.CGAUUA....UCCCUAA.....uGU........................GG....AUA-....ACUC.UGAUACG....UAAUU..UUU--.---------.........-UAAGCGUU..CG.....................CGCCGU-----C	:::::.::::....::(..(((...<....<.....<<<<..-<<<........<<________.__~~~~~~~~~~~~~~~~~~~~~~~~~~~~~~~....>>>>.>.........>>>>>><....<<<......-<-<<<....-<<<<<....___......______.._~~~~~~~~~~~~~~~~~~~~~~~~~~~~~~~~~~~~~~~~~~~~~~~~~~~~~~~~~~~~~~~~~~~~>>.->>.>-..>>>-->.....>>>>,.<<<<<<....-<<____......__~~~~~~~~~~~~~~~~~~~~~~~~>>....->>-....>->>.>,))))-....-----..-----.----<<<<<.........-<-<<<<__..__~~~~~~~~~~~~~~~~~~~~~>>>>->>>>>>:	OU745263.1	15632319-15632867	Arthropoda	Insecta	Lepidoptera	Noctuidae
U1	GCA_916618015.1	Xestia_c-nigrum	1.8e-18	ATATTAACTTGTTAACATTGTACTGTGAGTGCAATCTAAGTAAAGGTACCATTATTCTGGGAAAGAAGACGCGTAAGTACAGCACGTTTTAGTTTGTATCTTTAAACTAGATGGCGTTGTACAATTACGTCACGTTTCTGAATCGCGGTGTTAAGGTTCTCCCGCGTCGAATGACTCTCGCGCAGTATTGTAGTGAATTCATACGTACCTGGAATAAGGTAAACCGTGATCAAATAGGCGGTTCCCCCAGGGCGAGGCCTTGCCATTGAACTGCAGTCAGGTTGACCCTTGCGATTATCCCTAATGTGGATAACTCCGATGCGTAATTTTTTAAGCGTTCGCGCCGTCCCCCCAGAATTCTCACAAGTTGGGACTTCGTAGGCAATTCCACGCAGTTTATAATATATCCATATAGTCTTAGTCTATGATTCCACGTTAGATCCATCTCCATCGCAAGTTGGGCTTTCGTAGGCAAATCTTCGTTGGCCATCAGTTTTGGGCCCAACCCGCAAACTGCCCGCCAATTGTATGCAATTGCCAACTAAACA	AUACG.UACC....UGG..AAU...A....A.....GGUA..AACC........GUGAUCAAAU.AG...................................GCGG.U.........UCCCCCA....GGG......CGAGGC....CUUGCC....AUU......GAACUG..C....................................................................AG.UCA.G-..GUUGAC.....CCUUG.CGAUUA....UCCCUAA.....uGU........................GG....AUA-....ACUC.CGAUGCG....UAAUU..UUU--.---------.........-UAAGCGUU..CG.....................CGCCGU-----C	:::::.::::....::(..(((...<....<.....<<<<..-<<<........<<________.__~~~~~~~~~~~~~~~~~~~~~~~~~~~~~~~....>>>>.>.........>>>>>><....<<<......-<-<<<....-<<<<<....___......______.._~~~~~~~~~~~~~~~~~~~~~~~~~~~~~~~~~~~~~~~~~~~~~~~~~~~~~~~~~~~~~~~~~~~~>>.->>.>-..>>>-->.....>>>>,.<<<<<<....-<<____......__~~~~~~~~~~~~~~~~~~~~~~~~>>....->>-....>->>.>,))))-....-----..-----.----<<<<<.........-<-<<<<__..__~~~~~~~~~~~~~~~~~~~~~>>>>->>>>>>:	OU745247.1	7366072-7366619	Arthropoda	Insecta	Lepidoptera	Noctuidae
U1	GCA_916618015.1	Xestia_c-nigrum	2.3e-18	CGCCTACGGAAACTCAATAGCAATCTTACACAGGCGTGTGAAATATTCACACGCCAACAGGCTCATGTCAATAATTGACAACATAATGACGGGCCTGTATTTACAGGCCGAGGTAAAGCCTCCGCGGCCAGGGGGCATAGCCCCGTGACCGCCTGCCGCGCCCCCTGACGGGGGCGCCGAGCAATTCACCACGTGAATTCATACGTACCTGGAATAAGGTAAACCGTGATCAAATAGGCGGTTCCCCCAGGGCGAGGCCTTCCCATTGAACTGCAGTCAGGTTGACCCTTGCGATTATCCCTAATGTGGATAACTCTGATGCATAATTTTTTAAGCGTTCGCGCCGTCCCCCCAGAATTCTCACAAGTTGGGACTTCGTAGGCAATTCCACGCAGTTTATAATACATCCATATAGTCTTAGTCTATGATTCCACGTTAGCTCCATCTCCATCGCAAGATGGGCTTTCGTAGGCAAATCTTCGTTGGCCATCAGTTTTGGGCCCAACCCGCAAACTGCCCGCCAATTGTATGCAATTGCCAACTAAACA	AUACG.UACC....UGG..AAU...A....A.....GGUA..AACC........GUGAUCAAAU.AG...................................GCGG.U.........UCCCCCA....GGG......CGAGGC....CUUCCC....AUU......GAACUG..C....................................................................AG.UCA.-G..GUUGAC.....CCUUG.CGAUUA....UCCCUAA.....uGU........................GG....AUA-....ACUC.UGAUGCA....UAAUU..UUU--.---------.........-UAAGCGUU..CG.....................CGCCGU-----C	:::::.::::....::(..(((...<....<.....<<<<..-<<<........<<________.__~~~~~~~~~~~~~~~~~~~~~~~~~~~~~~~....>>>>.>.........>>>>>><....<<<......-<-<<<....-<<<<<....___......______.._~~~~~~~~~~~~~~~~~~~~~~~~~~~~~~~~~~~~~~~~~~~~~~~~~~~~~~~~~~~~~~~~~~~~>>.->>.>-..>>>-->.....>>>>,.<<<<<<....-<<____......__~~~~~~~~~~~~~~~~~~~~~~~~>>....->>-....>->>.>,))))-....-----..-----.----<<<<<.........-<-<<<<__..__~~~~~~~~~~~~~~~~~~~~~>>>>->>>>>>:	OU745248.1	13038910-13039457	Arthropoda	Insecta	Lepidoptera	Noctuidae
U1	GCA_916618015.1	Xestia_c-nigrum	2.3e-18	ATATTAACTTGTTAACATTGTACTGTGAGTGCAATCTAAGTAAAGGTACCATTATTCTGGGAAAGTAGACGCGTAAGTACAGCACGTTTTAGTTCGTATCTTTAAACTAGATGGCGTTGTACAATTACGTCACGTTTCTGAATCGCGGTGTTAAGATTCTCCCGCGTCGAATGACTCTCGCGCAGTATTGTAGTGAATTTATACGTACCTGGAATAAGGTAAACCGTGATCAAATAGGCGGTTCCCCCAGGGCGAGGCCTTACCATTGAACTGCAGTCAGGTTGACCCTTGCGATTATCCCTAATGTGGATAACTCTGATGCGTAATTTTTTAAGCGTTCGCGCCGTCCCCCCAGAATTCTCACAAGTTGGGACTTCGTAGGCAATTCCACGCAATTTATAATATATCCATATAGTCTTAGTCTATGATTCCACGTTAGCTCCATCTCCATCGCAAGTTGGGCTTTCGTAGGCAAATCTTCGTTGGCCATCAGTTTTGGGCCCAACCCGCAAACTGCCCGCCAATTGTATTCAATTGCCAACTAAACA	AUACG.UACC....UGG..AAU...A....A.....GGUA..AACC........GUGAUCAAAU.AG...................................GCGG.U.........UCCCCCA....GGG......CGAGGC....CUUACC....AUU......GAACUG..C....................................................................AG.-UC.AG..GUUGAC.....CCUUG.CGAUUA....UCCCUAA.....uGU........................GG....AUA-....ACUC.UGAUGCG....UAAUU..UUU--.---------.........-UAAGCGUU..CG.....................CGCCGU-----C	:::::.::::....::(..(((...<....<.....<<<<..-<<<........<<________.__~~~~~~~~~~~~~~~~~~~~~~~~~~~~~~~....>>>>.>.........>>>>>><....<<<......-<-<<<....-<<<<<....___......______.._~~~~~~~~~~~~~~~~~~~~~~~~~~~~~~~~~~~~~~~~~~~~~~~~~~~~~~~~~~~~~~~~~~~~>>.->>.>-..>>>-->.....>>>>,.<<<<<<....-<<____......__~~~~~~~~~~~~~~~~~~~~~~~~>>....->>-....>->>.>,))))-....-----..-----.----<<<<<.........-<-<<<<__..__~~~~~~~~~~~~~~~~~~~~~>>>>->>>>>>:	OU745271.1	15846698-15847245	Arthropoda	Insecta	Lepidoptera	Noctuidae
U1	GCA_916618015.1	Xestia_c-nigrum	2.7e-18	TAACTTGTTAACATTGTAGGTACTGTGAGTGCAATCTAAGTAAAGGTACCATTATTCTGGGAAAGAAGACGCGTAAGTACAGCACGTTTTAGTTTGTATCTTTAAACTAGATGGCGTTGTACAATTACGTCACGTTTCTGAATCGCGGTGTTAAGATTCTCCCGCGTCGAATGACTCTCGCGCAGTATTGTAGAGAATTCATACGTACCTGGAATAAGGTAAACCGTGATCAAATAGGCGGTTCCCCTAGGGCGAGGCCTTGCCATTGAACCGCAGTCAGGTTGACCCTTGCGATTATCCCTAATGTGGATAACTCTGATGCGTAATTTTTTAAGCGTTCGCGCCGTCCCCCCAGAATTCTCACAAGTTGGGACTTCGTAGGCAATTCCACGCAGTTTATAATATATCCATGTAGTCTTAGTTAGAGATGGGCTTAAACGTTAAATAAAAATAACACTGCTAAATGCTAATGCTAAAAATAATTAACAGTTAAAATTAGCAGTTATTTTCAGCAACTGTTAAATTTTGGTCACAGACAGATTTTTAAC	AUACG.UACC....UGG..AAU...A....A.....GGUA..AACC........GUGAUCAAAU.AG...................................GCGG.U.........UCCCCUA....GGG......CGAGGC....CUUGCC....AUU......GAACCG..C....................................................................AG.UCA.G-..GUUGAC.....CCUUG.CGAUUA....UCCCUAA.....uGU........................GG....AUA-....ACUC.UGAUGCG....UAAUU..UUU--.---------.........-UAAGCGUU..CG.....................CGCCGU-----C	:::::.::::....::(..(((...<....<.....<<<<..-<<<........<<________.__~~~~~~~~~~~~~~~~~~~~~~~~~~~~~~~....>>>>.>.........>>>>>><....<<<......-<-<<<....-<<<<<....___......______.._~~~~~~~~~~~~~~~~~~~~~~~~~~~~~~~~~~~~~~~~~~~~~~~~~~~~~~~~~~~~~~~~~~~~>>.->>.>-..>>>-->.....>>>>,.<<<<<<....-<<____......__~~~~~~~~~~~~~~~~~~~~~~~~>>....->>-....>->>.>,))))-....-----..-----.----<<<<<.........-<-<<<<__..__~~~~~~~~~~~~~~~~~~~~~>>>>->>>>>>:	OU745250.1	22790008-22790555	Arthropoda	Insecta	Lepidoptera	Noctuidae
U1	GCA_916618015.1	Xestia_c-nigrum	2.7e-18	ATATTAACTTGTTAACATTGTACTGTGAGTGCAATCTAAGTAAAGGTACCATTATTCTGGGAAAGAAGACGCGTAAGTACAGCACGTTTTAGTTTGTATCTTTAAACTAGATGGCGTTGTACAATTACGTCACGTTTCTGAATCGCGGTGTTAAGATTCTCCCGCGTCGAATGACTCTCGCGCAGTATTGTAGTGAATTCATACGTACCTGGAATAAGGTAAACCGTGATCAAACAGGCGGTTCCCTCAGGGCGAGGCCTTGCCATTGAACTGCAGTCAGGTTGACCCTTGCGATTATCCCTAATGTGGATAACTCTGATGCGTAATTTTTAAGCTTTCGCGCCGTCCCCCCAGAATTCTCACAAGTTGGGACTTCGTAGGCAATTCCACGCAGTTTATAATATATCCATATAGTCTTAGTCTATGATTCCACGTTAGCTCCATCTCCATCGCAAGTTGGGCTTTCGTAGGCAAATCTTCGTTGGCCATCAGTTTTGGGCCCAACCCGCAAACTGCCCGCCAATTGTATGCAATTGCCAACTAAACA	AUACG.UACC....UGG..AAU...A....A.....GGUA..AACC........GUGAUCAAAC.AG...................................GCGG.U.........UCCCUCA....GGG......CGAGGC....CUUGCC....AUU......GAACUG..C....................................................................AG.UCA.G-..GUUGAC.....CCUUG.CGAUUA....UCCCUAA.....uGU........................GG....AUA-....ACUC.UGAUGCG....UAAUU..UUUA-.---------.........---AGCUUU..CG.....................CGCCGU-----C	:::::.::::....::(..(((...<....<.....<<<<..-<<<........<<________.__~~~~~~~~~~~~~~~~~~~~~~~~~~~~~~~....>>>>.>.........>>>>>><....<<<......-<-<<<....-<<<<<....___......______.._~~~~~~~~~~~~~~~~~~~~~~~~~~~~~~~~~~~~~~~~~~~~~~~~~~~~~~~~~~~~~~~~~~~~>>.->>.>-..>>>-->.....>>>>,.<<<<<<....-<<____......__~~~~~~~~~~~~~~~~~~~~~~~~>>....->>-....>->>.>,))))-....-----..-----.----<<<<<.........-<-<<<<__..__~~~~~~~~~~~~~~~~~~~~~>>>>->>>>>>:	OU745264.1	13330814-13331360	Arthropoda	Insecta	Lepidoptera	Noctuidae
U1	GCA_916618015.1	Xestia_c-nigrum	3e-18	AACTTGTTAACATTGTACTGGTCTGTGAGTGCAATCTAAGTAAAGGTACCATTATTCTGGGAAAGAAGACGCGTAAGTACAGCACGTTTTAGTTTGTATCTTTAAACTAGATGGCGTTGTACAATTACGTCACGTTTCTGAATCGCGGTGTTAAGATTCTCCCGCGTCGAATGACTCTCGCGCAGTATTATAGTGAATTCATACGTACCTGGAATAAGGTAAATCGTGATCAAATAGGCGGTTCCCCCAGGGCGAGGCCTTGCCATTGAACTGCAGTCAGGTTGACCCTTGCGATTATCCCTAATGTGGATAACTCTGATGCGTAATTTTTTAAGCGTTCGCGCCGTCCCCTCAGAATTCTCACAAGTGGGGACTTCGTAGGCAATTCCACGCAGTTTATAATATATCCATATAGTCTTAGTCTATGCTTCCACGTTAGCTCCATCTCCATCGCAAGTTGGGCTTTCGTAGGCAAATCTTCGTTGGCCATCAGTTTTGGGCCCAACCCGCAAACTGCCCGCCAATTGTATGCAATTGCCAACTAAACA	AUACG.UACC....UGG..AAU...A....A.....GGUA..AAUC........GUGAUCAAAU.AG...................................GCGG.U.........UCCCCCA....GGG......CGAGGC....CUUGCC....AUU......GAACUG..C....................................................................AG.UCA.G-..GUUGAC.....CCUUG.CGAUUA....UCCCUAA.....uGU........................GG....AUA-....ACUC.UGAUGCG....UAAUU..UUU--.---------.........-UAAGCGUU..CG.....................CGCCGU-----C	:::::.::::....::(..(((...<....<.....<<<<..-<<<........<<________.__~~~~~~~~~~~~~~~~~~~~~~~~~~~~~~~....>>>>.>.........>>>>>><....<<<......-<-<<<....-<<<<<....___......______.._~~~~~~~~~~~~~~~~~~~~~~~~~~~~~~~~~~~~~~~~~~~~~~~~~~~~~~~~~~~~~~~~~~~~>>.->>.>-..>>>-->.....>>>>,.<<<<<<....-<<____......__~~~~~~~~~~~~~~~~~~~~~~~~>>....->>-....>->>.>,))))-....-----..-----.----<<<<<.........-<-<<<<__..__~~~~~~~~~~~~~~~~~~~~~>>>>->>>>>>:	OU745262.1	5513542-5514089	Arthropoda	Insecta	Lepidoptera	Noctuidae
U1	GCA_916618015.1	Xestia_c-nigrum	4.3e-18	ACATCAGTGCATCTACTCATATGGGTGCATGTTATTCATGCACCCAGTAGGATCCAGGGGCAGCGCCCCACCAAACACGGGCTCCGCTTAAGCGGGCCCCGGTATAGCCTCCGCGGGCAGGGGGCATAGCCCTGGTACCGCCTGCTGCGTCCCCCCCTGACGGGGGGGACACAGCACTGATTTCGTACTGTACTGAATTCATACGTACTTGGAATAAGGTAAACCGTGATCAAATAGGCGGTTCCCCCAGGGCGAGGCCTTGCCATTGAACTGCAGTCAGGTTGACCCTTGCGATTATCCCTAATGTGGATAACTCTGATGCGTAATTTTTTAAGCGTTCGCGCCGTCCACTCAGAATTCTCACAAGTTGGGACTTCGTAGGCAATTCCACGCAGTTTATAATATATCCATATAGTCTTAGTCTATGATTCCACGTTAGCTCCATCTCCATCGCAAGTTGGGCTTTCGTAGGCAAATCTTCGTTGGCCATCAGTTTTGGGGCCAACCCGCAAACTGCCCGCCAATTGTATGCAATTGCCAACTAAACA	AUACG.UACU....UGG..AAU...A....A.....GGUA..AACC........GUGAUCAAAU.AG...................................GCGG.U.........UCCCCCA....GGG......CGAGGC....CUUGCC....AUU......GAACUG..C....................................................................AG.UCA.G-..GUUGAC.....CCUUG.CGAUUA....UCCCUAA.....uGU........................GG....AUA-....ACUC.UGAUGCG....UAAUU..UUU--.---------.........-UAAGCGUU..CG.....................CGCCGU-----C	:::::.::::....::(..(((...<....<.....<<<<..-<<<........<<________.__~~~~~~~~~~~~~~~~~~~~~~~~~~~~~~~....>>>>.>.........>>>>>><....<<<......-<-<<<....-<<<<<....___......______.._~~~~~~~~~~~~~~~~~~~~~~~~~~~~~~~~~~~~~~~~~~~~~~~~~~~~~~~~~~~~~~~~~~~~>>.->>.>-..>>>-->.....>>>>,.<<<<<<....-<<____......__~~~~~~~~~~~~~~~~~~~~~~~~>>....->>-....>->>.>,))))-....-----..-----.----<<<<<.........-<-<<<<__..__~~~~~~~~~~~~~~~~~~~~~>>>>->>>>>>:	OU745265.1	14695311-14695858	Arthropoda	Insecta	Lepidoptera	Noctuidae
U1	GCA_916618015.1	Xestia_c-nigrum	4.4e-18	ATATTAACTTGTTAACATTGTACTGTGAGTGCAATCTAAGTAAAGGTACCATTATTCTGGGAAAGTAGACGCGTAAGTACAGCACGTTTTAGTTCGTATCTTTAAACTAGATGGCGTTGTACAATTACGTCACGTTTCTGAATCGCGGTGTTAAGATTCTCCCGCGTCGAATGACTCTCGCGCAGTATTGTAGTGAATTCATATGTACCTGGAATAAGGTAAACCGTGATCAAATAGGCGGTTCCCCCAGGGCGAGGCCTTCCTATTGAACTGCAGTCAGGTTGACCCTTGCGATTATCCCTAATGTGGATAACTCTGATGCGTAATTTTTTATGCGTTCGCGCCGTCCCCCTAGAATTCTCACAAGTTGGGACTTCGTAGGCAATTCCACGCAGTTTATATTATAATATATCCATATAGTCTTAGGCTATGATTCCACGTTAGCTCCATCTCCATCGCAAGTTGGGCTTTCGTAGGCAAATCTTCGTTGGCCATCAGTTTTGGGCCCAACCCGCAAACTGCCCGCCAATTGTATGCAATTGCCAACT	AUAUG.UACC....UGG..AAU...A....A.....GGUA..AACC........GUGAUCAAAU.AG...................................GCGG.U.........UCCCCCA....GGG......CGAGGC....CUUCCU....AUU......GAACUG..C....................................................................AG.UCA.-G..GUUGAC.....CCUUG.CGAUUA....UCCCUAA.....uGU........................GG....AUA-....ACUC.UGAUGCG....UAAUU..UUU--.---------.........-UAUGCGUU..CG.....................CGCCGU-----C	:::::.::::....::(..(((...<....<.....<<<<..-<<<........<<________.__~~~~~~~~~~~~~~~~~~~~~~~~~~~~~~~....>>>>.>.........>>>>>><....<<<......-<-<<<....-<<<<<....___......______.._~~~~~~~~~~~~~~~~~~~~~~~~~~~~~~~~~~~~~~~~~~~~~~~~~~~~~~~~~~~~~~~~~~~~>>.->>.>-..>>>-->.....>>>>,.<<<<<<....-<<____......__~~~~~~~~~~~~~~~~~~~~~~~~>>....->>-....>->>.>,))))-....-----..-----.----<<<<<.........-<-<<<<__..__~~~~~~~~~~~~~~~~~~~~~>>>>->>>>>>:	OU745256.1	14641357-14641904	Arthropoda	Insecta	Lepidoptera	Noctuidae
U1	GCA_916618015.1	Xestia_c-nigrum	5.4e-18	AACTGATTGTTCTCAATTTATCTTACTTAGATATCTCACTAAGTGCAATCTTGTCAATGGTACTTGATATATTAACTTACAGCACGTTTTAGTTTGTATCTTTAAACTAGATGGCGTTGTACAATTACGTCACGTTTCTGAATCGCGGTGTTAAGATTCTCCCGCGTTGAATGACTCTCGCGCAGTATTGTAGTGAAATCATACGTACCTGGAATAAGGTAAACCGTGATCAAATAGGTGGTTCCCCCAGGGCGAGGCCTTGCCATTGAACTGCAGTCAGGTTGACCCTTGCGATTATCCCTAATGTGGATAACTCTGATGCGTAATTTTTTAAGCGTTCGCGCCGTCCCCCCAGAATTCTCACAAGTTGGGACTTCGTAGGCAATTCCACGCAGTTTATAATATATCCATATAGTCTTAGTCTATGATTCCACGTTAGCTCCATCTCCATCGCAAGTTGGGCTTTCGTAGGCAAATCTTCGTTGGCCATCAGTTTTGGGCCCAACCCGCAAACTGCCCGCCAATTGTATGCAATTGCCAACTAAACA	AUACG.UACC....UGG..AAU...A....A.....GGUA..AACC........GUGAUCAAAU.AG...................................GUGG.U.........UCCCCCA....GGG......CGAGGC....CUUGCC....AUU......GAACUG..C....................................................................AG.UCA.G-..GUUGAC.....CCUUG.CGAUUA....UCCCUAA.....uGU........................GG....AUA-....ACUC.UGAUGCG....UAAUU..UUU--.---------.........-UAAGCGUU..CG.....................CGCCGU-----C	:::::.::::....::(..(((...<....<.....<<<<..-<<<........<<________.__~~~~~~~~~~~~~~~~~~~~~~~~~~~~~~~....>>>>.>.........>>>>>><....<<<......-<-<<<....-<<<<<....___......______.._~~~~~~~~~~~~~~~~~~~~~~~~~~~~~~~~~~~~~~~~~~~~~~~~~~~~~~~~~~~~~~~~~~~~>>.->>.>-..>>>-->.....>>>>,.<<<<<<....-<<____......__~~~~~~~~~~~~~~~~~~~~~~~~>>....->>-....>->>.>,))))-....-----..-----.----<<<<<.........-<-<<<<__..__~~~~~~~~~~~~~~~~~~~~~>>>>->>>>>>:	OU745264.1	914639-915186	Arthropoda	Insecta	Lepidoptera	Noctuidae
U1	GCA_916618015.1	Xestia_c-nigrum	5.6e-18	ATATTAACTTGTTAACATTGTACTGTGAGTGCAATCTAAGTAAAGGTACCATTATTCTGGGAAAGAAGACGCGTAAGTACAGCACGTTTTAGTTTGTATCTTTAAACTAGATGGCGTTGTACAATTACGTCACGTTTCTGAATCGCGGTGTTAAGATTCTCCCGCGTCGAATGACTCTCGCGCAGTATTGTAGTGAATTCACACGTACCTGGAATAAGGTAAACCGTGATCAAATAGGCGGTTCCCCCAGGGCGAGGCCTTGCCATTGAACTGCAGTCAGGTTGACCCTTGCGATTATCCCTAATGTGGATAACTCTGATGCGTAATTTTTTAAGCGTTCGCGCCGTCCCCCCAGAATTCTCACAAGTTGGGACTTCGTAGGCAATTCCACGCAGTTTATAATATATCCATATACTCTTAGTCTATGATTCCACGTTAGCTCCATCTCCATCGCAAGTTGGGCTTTCGTAGGCAAATCTTCGTTGGCCATCAGTTTTGGGCCCAACCCGCAAACTGCCCGCCAATTGTATGCAATTGCCAACTAAACA	ACACG.UACC....UGG..AAU...A....A.....GGUA..AACC........GUGAUCAAAU.AG...................................GCGG.U.........UCCCCCA....GGG......CGAGGC....CUUGCC....AUU......GAACUG..C....................................................................AG.UCA.G-..GUUGAC.....CCUUG.CGAUUA....UCCCUAA.....uGU........................GG....AUA-....ACUC.UGAUGCG....UAAUU..UUU--.---------.........-UAAGCGUU..CG.....................CGCCGU-----C	:::::.::::....::(..(((...<....<.....<<<<..-<<<........<<________.__~~~~~~~~~~~~~~~~~~~~~~~~~~~~~~~....>>>>.>.........>>>>>><....<<<......-<-<<<....-<<<<<....___......______.._~~~~~~~~~~~~~~~~~~~~~~~~~~~~~~~~~~~~~~~~~~~~~~~~~~~~~~~~~~~~~~~~~~~~>>.->>.>-..>>>-->.....>>>>,.<<<<<<....-<<____......__~~~~~~~~~~~~~~~~~~~~~~~~>>....->>-....>->>.>,))))-....-----..-----.----<<<<<.........-<-<<<<__..__~~~~~~~~~~~~~~~~~~~~~>>>>->>>>>>:	OU745271.1	15898397-15898944	Arthropoda	Insecta	Lepidoptera	Noctuidae
U1	GCA_916618015.1	Xestia_c-nigrum	7.3e-18	ATATTAACTTGTTAACATTGTACTGTGAGTGCAATCTAAGTAAAGGTACCATTATTCTGGGAAAGAAGACGCGTAAGTACAGCACGTTTTAGTTTGTATCTTTAAACTAGATGGCGTTGTACAATTACGTCACGTTTCTGAATCGCGGTGTTAAGATTCTCCCGCGTCGAATGACTCTCGCGCAGTATTGTAGTGAATTCATACGTACCTGGAATAAGGTAAACCGTGATCAAATAGGCGGTTCCCCCAGGGCGAGGCCTTGCCATTGTACTGCAGTCAGGTTGACCCTTGCGATTATCCCTAATGTGGATAACTCTGATGCGTAATATTTTAAGCGTTCGCGCCGTCCCCCCAGAATTCTCACAAGTTGGGACTTCGTAGGCAATTCCACGCAGTTTATAATATATCCATATAGCCTTAGTCTATGATTCCACGTTAGCTCCATCTCCATCGCAAGTTGGGCTTTCGTAGGCAAATCTTCGTTGGCCATCAGTTTTGGGCCCAACCCGCAAACTGCCCGCCCGCCAATTGTATGCAATTGCCAACTA	AUACG.UACC....UGG..AAU...A....A.....GGUA..AACC........GUGAUCAAAU.AG...................................GCGG.U.........UCCCCCA....GGG......CGAGGC....CUUGCC....AUU......GUACUG..C....................................................................AG.UCA.G-..GUUGAC.....CCUUG.CGAUUA....UCCCUAA.....uGU........................GG....AUA-....ACUC.UGAUGCG....UAAUA..UUU--.---------.........-UAAGCGUU..CG.....................CGCCGU-----C	:::::.::::....::(..(((...<....<.....<<<<..-<<<........<<________.__~~~~~~~~~~~~~~~~~~~~~~~~~~~~~~~....>>>>.>.........>>>>>><....<<<......-<-<<<....-<<<<<....___......______.._~~~~~~~~~~~~~~~~~~~~~~~~~~~~~~~~~~~~~~~~~~~~~~~~~~~~~~~~~~~~~~~~~~~~>>.->>.>-..>>>-->.....>>>>,.<<<<<<....-<<____......__~~~~~~~~~~~~~~~~~~~~~~~~>>....->>-....>->>.>,))))-....-----..-----.----<<<<<.........-<-<<<<__..__~~~~~~~~~~~~~~~~~~~~~>>>>->>>>>>:	OU745267.1	17492986-17493533	Arthropoda	Insecta	Lepidoptera	Noctuidae
U1	GCA_916618015.1	Xestia_c-nigrum	8.3e-18	ATATTAACTTGTTAACATTGTACTGTGAGTGCAATCTAAGTAAAGGTACCATTATTCTGGGAAAGAAGACGCGTAAGTACAGCACGTTTTAGTTCGTATCTTTAAACTAGATGGCGTTGCTCAATTACGTCACGTTTCTGAATCGCGGTGTTAAGATTCTCCCGCGTCGAATGACTCTCGCGCAGTATTGTAGTGAATTCATACGTACCTGGAATAAGGTAAACCGTGATCAAATAGGCGTTTACCCCAGGGCGAGGCCTTCCCATTGAACTGCAGTCAGGTTGACCCTTGCGATTATCCCTAATGTGGATAACTCTGATGCGTAATTTTTTAAGCGTTCGCGCCGTCCCTCCAGAATTCTCACAAGTTGGGACTTCGTAGGCAATTCCACGCCGTTTATAATATAATTATCCATATAGTCTTAGTCTATGATTCCACGTTAGCTCCATCTCCATCGCAAGTTGGGCTTTCGTAGGCAAATCTTCGTTGGCCATCAGTTTTGGGCCCAACCCGCAAACTGCCCGCCAATTGTATGCAATTGCCAACTA	AUACG.UACC....UGG..AAU...A....A.....GGUA..AACC........GUGAUCAAAU.AG...................................GCGU.U.........UACCCCA....GGG......CGAGGC....CUUCCC....AUU......GAACUG..C....................................................................AG.UCA.-G..GUUGAC.....CCUUG.CGAUUA....UCCCUAA.....uGU........................GG....AUA-....ACUC.UGAUGCG....UAAUU..UUU--.---------.........-UAAGCGUU..CG.....................CGCCGU-----C	:::::.::::....::(..(((...<....<.....<<<<..-<<<........<<________.__~~~~~~~~~~~~~~~~~~~~~~~~~~~~~~~....>>>>.>.........>>>>>><....<<<......-<-<<<....-<<<<<....___......______.._~~~~~~~~~~~~~~~~~~~~~~~~~~~~~~~~~~~~~~~~~~~~~~~~~~~~~~~~~~~~~~~~~~~~>>.->>.>-..>>>-->.....>>>>,.<<<<<<....-<<____......__~~~~~~~~~~~~~~~~~~~~~~~~>>....->>-....>->>.>,))))-....-----..-----.----<<<<<.........-<-<<<<__..__~~~~~~~~~~~~~~~~~~~~~>>>>->>>>>>:	OU745252.1	9388631-9389178	Arthropoda	Insecta	Lepidoptera	Noctuidae
U1	GCA_916618015.1	Xestia_c-nigrum	8.9e-18	CTACACACACTTTGCGACACTAAATCACAGGCGAGCGGCATTGCGCGCTCGCCGAGGCAAGGCCTATATTGGCCGACCCAAGGACGGCGCCCGTATGTTTACGGGCGCAATTATCGATCCCGCGGGACAAAGGGCGAAGCCCAAAACCTGCCTGCCGCACCCCCCTGCGGGGGTGCAGCGAACACTCACGGAGTGAAATCATACGTACCTGGAATAAGGTAAACCGTGATCAAATAGGCGGTTCCCCCAGGGCGAGGCCTTGCCATTGAACTGCAGTCAGGTTGACCCTTGCGATTATCCCTAATGTGGATAACTCTGATGCGTAATTTTACAAGCGTTCGCGCCGTCCCTCCAGAATTCTCACAAGTTGGGACTTCGTAGGCAATTCCACGCAGTTTATAATATATCCATATAGTCTTAGTCTATGATTCCACGTTAGCTCCATCTCCATCGCAAGTTGGGCTTTCGTAGGCAAATCTTCGTTGGCCATCAGTTTTGGGCCCAACCCGCAAACTGCCTGTTTGGACATAAATAAAATCTTCTTCGAT	AUACG.UACC....UGG..AAU...A....A.....GGUA..AACC........GUGAUCAAAU.AG...................................GCGG.U.........UCCCCCA....GGG......CGAGGC....CUUGCC....AUU......GAACUG..C....................................................................AG.UCA.G-..GUUGAC.....CCUUG.CGAUUA....UCCCUAA.....uGU........................GG....AUA-....ACUC.UGAUGCG....UAAUU..UU---.---------.........ACAAGCGUU..CG.....................CGCCGU-----C	:::::.::::....::(..(((...<....<.....<<<<..-<<<........<<________.__~~~~~~~~~~~~~~~~~~~~~~~~~~~~~~~....>>>>.>.........>>>>>><....<<<......-<-<<<....-<<<<<....___......______.._~~~~~~~~~~~~~~~~~~~~~~~~~~~~~~~~~~~~~~~~~~~~~~~~~~~~~~~~~~~~~~~~~~~~>>.->>.>-..>>>-->.....>>>>,.<<<<<<....-<<____......__~~~~~~~~~~~~~~~~~~~~~~~~>>....->>-....>->>.>,))))-....-----..-----.----<<<<<.........-<-<<<<__..__~~~~~~~~~~~~~~~~~~~~~>>>>->>>>>>:	OU745265.1	12304990-12305537	Arthropoda	Insecta	Lepidoptera	Noctuidae
U1	GCA_916618015.1	Xestia_c-nigrum	9.2e-18	ATATTAACTTGTTAACATTGTACTGTGAGTGCAATCTAAGTAAAGGTACCATTATTCTGGGAAAGTAGACGCGTAAGTACAGCACGTTTTAGTTCGTATCTTTAAACTAGATGGCGTTGTACAATTACGTCACGTTTCTGAATCGCGGTGTTAAGATTCTCCCGCGTCGAATGACTCTCGCGCAGTATTGTAGTGAATTCATACGTACCTGGATTAAGGTAAGCCGTGATCAACTAGGCGGTTCCCCCAGGGCGAGGCGTTCCCATTGAACTGCAGTCAGGTTGACCCTTGCGATTATCCCTAATGTGGATAACTCGGATGCGTAATTTTTAAAGCGTTCGCGCCGTCCCCCCAGAATTCTCACAAGTTGGGACTTCGTAGGCAATTCTACGCAGTATATAATATATCCATATAGTCTTAGTCTATGATTCCACGTTAGGTCCATCTCCATCGCAAGTTGGGCTTTCGTAGGCAAATCTTCGTTGGCCATCAGTTTTGGGCCCGACCCGCAAACTGCCCGCCAATTGTATGCAATTGCCAACTAAACA	AUACG.UACC....UGG..AUU...A....A.....GGUA..AGCC........GUGAUCAACU.AG...................................GCGG.U.........UCCCCCA....GGG......CGAGGC....GUUCCC....AUU......GAACUG..C....................................................................AG.UCA.-G..GUUGAC.....CCUUG.CGAUUA....UCCCUAA.....uGU........................GG....AUA-....ACUC.GGAUGCG....UAAUU..UUU--.---------.........-AAAGCGUU..CG.....................CGCCGU-----C	:::::.::::....::(..(((...<....<.....<<<<..-<<<........<<________.__~~~~~~~~~~~~~~~~~~~~~~~~~~~~~~~....>>>>.>.........>>>>>><....<<<......-<-<<<....-<<<<<....___......______.._~~~~~~~~~~~~~~~~~~~~~~~~~~~~~~~~~~~~~~~~~~~~~~~~~~~~~~~~~~~~~~~~~~~~>>.->>.>-..>>>-->.....>>>>,.<<<<<<....-<<____......__~~~~~~~~~~~~~~~~~~~~~~~~>>....->>-....>->>.>,))))-....-----..-----.----<<<<<.........-<-<<<<__..__~~~~~~~~~~~~~~~~~~~~~>>>>->>>>>>:	OU745272.1	3529043-3529590	Arthropoda	Insecta	Lepidoptera	Noctuidae
U1	GCA_916618015.1	Xestia_c-nigrum	1.1e-17	ATATTAACTTGTTAACATTGTACTGTGAGTGCAATCTAAGTAAAGGTACCATTATTCTGGGAAAGAAGACGCGTAAGTACAGCACGTTTTAGTTTGTATCTTTAAACTAGATGGCGTTGTGGAATTACGTCACGTTTCTGAATCGCGGTGTTAAGATTCTCCCGCGTCGAATGACTCTCGCGCAGTATTGTAGTGAATTCATACGTACCTGGAATAAGGTAAACCGTGATCAAATAGGCGGTTCCCCCAGGGCGAAGCCTTGCCATTGAACTGCAGTCAGGTTGACCCTTGCGATTATCCCTAATGTGGATAACTCTGATGCGTAATTTTTTAAGCGTTCGCGACTTCGCGCCGTCCCCCCAGAATTCTCACAAGTTGGGACTTCGTAGGCAATTCCACGCAGTTTATAATATATCCATATACTCTTAGTCTATGATTCCACGTTAGCTCCATCTCCATCGCAAGTTGGGCTTTCGTAGGCAAATCTTCGTTGGCCATCAGTTTTGGGCCCAACCCGCAAACTGCCCGCCAATTGTATGCAATTGCCAACTAAACAGA	AUACG.UACC....UGG..AAU...A....A.....GGUA..AACC........GUGAUCAAAU.AG...................................GCGG.U.........UCCCCCA....GGG......CGAAGC....CUUGCC....AUU......GAACUG..C....................................................................AG.UCA.G-..GUUGAC.....CCUUG.CGAUUA....UCCCUAA.....uGU........................GG....AUA-....ACUC.UGAUGCG....UAAUU..UUUU-.----AAGCG.........U-UCGCGAC..UU.....................CGCGC-CGUCCC	:::::.::::....::(..(((...<....<.....<<<<..-<<<........<<________.__~~~~~~~~~~~~~~~~~~~~~~~~~~~~~~~....>>>>.>.........>>>>>><....<<<......-<-<<<....-<<<<<....___......______.._~~~~~~~~~~~~~~~~~~~~~~~~~~~~~~~~~~~~~~~~~~~~~~~~~~~~~~~~~~~~~~~~~~~~>>.->>.>-..>>>-->.....>>>>,.<<<<<<....-<<____......__~~~~~~~~~~~~~~~~~~~~~~~~>>....->>-....>->>.>,))))-....-----..-----.----<<<<<.........-<-<<<<__..__~~~~~~~~~~~~~~~~~~~~~>>>>->>>>>>:	OU745264.1	14421598-14422155	Arthropoda	Insecta	Lepidoptera	Noctuidae
U1	GCA_916618015.1	Xestia_c-nigrum	1.3e-17	ATATTAACTTGTTAACATTGTACTGTGAGTGCAATCTAAGTAAAGGTACCATTATTCTGGGAAAGAAGACGCGTAAGTACAGCACGTTTTAGTTTGTATCTTTAAACTAGATGGCGTTGTACAATTACGTCACGTTTCTGAATCGCGGTGTTAAGATTCTCCCGCGTCGAATTACTCTCGCGCAGTATTGTAGTGAATTCATACGTACCTGGAATAAGGTAAACCGTGATCAAACAGGCGGTTCCCCCAGGGCGAGGCCTTGCCATTGAACTGCAGTCAGGTTGACCCTTGCGATTATCCCTAATGTGGATAACTCTGATGCGTAATTTTTTAAGCGTTCTCGCCGTCCCCCCAGAATTCTCACAAGTTGGGACTTCGTAGGCAATTCCACGCAGTTTATAATATATCCATATAGTCTTAGTCTATGATTCCACGTTAGCTCCATCTCCATCGCAAGTTGGGCTTTCGTAGGCAAATCTTCGTTGGCCATCAGTTTTGGGCCCAACCCGCAAACTGCCCGCCAATTGTATGCAATTGCCAACTAAACA	AUACG.UACC....UGG..AAU...A....A.....GGUA..AACC........GUGAUCAAAC.AG...................................GCGG.U.........UCCCCCA....GGG......CGAGGC....CUUGCC....AUU......GAACUG..C....................................................................AG.UCA.G-..GUUGAC.....CCUUG.CGAUUA....UCCCUAA.....uGU........................GG....AUA-....ACUC.UGAUGCG....UAAUU..UUU--.---------.........-UAAGCGUU..CU.....................CGCCGU-----C	:::::.::::....::(..(((...<....<.....<<<<..-<<<........<<________.__~~~~~~~~~~~~~~~~~~~~~~~~~~~~~~~....>>>>.>.........>>>>>><....<<<......-<-<<<....-<<<<<....___......______.._~~~~~~~~~~~~~~~~~~~~~~~~~~~~~~~~~~~~~~~~~~~~~~~~~~~~~~~~~~~~~~~~~~~~>>.->>.>-..>>>-->.....>>>>,.<<<<<<....-<<____......__~~~~~~~~~~~~~~~~~~~~~~~~>>....->>-....>->>.>,))))-....-----..-----.----<<<<<.........-<-<<<<__..__~~~~~~~~~~~~~~~~~~~~~>>>>->>>>>>:	OU745262.1	4671843-4672390	Arthropoda	Insecta	Lepidoptera	Noctuidae
U1	GCA_916618015.1	Xestia_c-nigrum	1.6e-17	ATATTAACTTGTTAACATTGTACTGTGAGTGCAATCTAAGTAAAGGTACCATTATTCTGGGAAAGAAGACGCGTAAGTACAGCATGTTTTAGTTCGTATCTTTAAACTAGATGGCGTTGTACAATTACGTCACGTTTCTGAATCGCGGTGTTAAGATTCTCCCGCGTCGAATGACTCTCGCGCAGTATTGTAGAGAATTCATACGTACCTGGAATAAGGTAAACCGTGTTCAAATAGGCGGTTCCCCCAGGGCGAGGCCTCCCCATTGAACTGCAGTCAGGTTGACCCTTGCGATTATCCCTAATGTGGATAACTCTGATGCGTAATTTTTTAGGCGTTCGCGCCGTCCCCCCAGAATTCTCACTAGTTGGGACTTCGTAGGCAATTCCACGCAGTTTATAATATATCCATATAGTCTTAGTCTATGATTCCACGTTAGCTCCATCTCCATCGCAAGTTGGGCTTTCGTAGGCAAATCTTCCGTTCAGGTTCAAAATGTCCAATTCTCAAAATGTCCAACGGTTTCAAAACGTACAATTCTCAAAATG	AUACG.UACC....UGG..AAU...A....A.....GGUA..AACC........GUGUUCAAAU.AG...................................GCGG.U.........UCCCCCA....GGG......CGAGGC....CUCCCC....AUU......GAACUG..C....................................................................AG.-UC.AG..GUUGAC.....CCUUG.CGAUUA....UCCCUAA.....uGU........................GG....AUA-....ACUC.UGAUGCG....UAAUU..UUU--.---------.........-UAGGCGUU..CG.....................CGCCGU-----C	:::::.::::....::(..(((...<....<.....<<<<..-<<<........<<________.__~~~~~~~~~~~~~~~~~~~~~~~~~~~~~~~....>>>>.>.........>>>>>><....<<<......-<-<<<....-<<<<<....___......______.._~~~~~~~~~~~~~~~~~~~~~~~~~~~~~~~~~~~~~~~~~~~~~~~~~~~~~~~~~~~~~~~~~~~~>>.->>.>-..>>>-->.....>>>>,.<<<<<<....-<<____......__~~~~~~~~~~~~~~~~~~~~~~~~>>....->>-....>->>.>,))))-....-----..-----.----<<<<<.........-<-<<<<__..__~~~~~~~~~~~~~~~~~~~~~>>>>->>>>>>:	OU745251.1	17442360-17442907	Arthropoda	Insecta	Lepidoptera	Noctuidae
U1	GCA_916618015.1	Xestia_c-nigrum	2.6e-17	ATATTAACTTGTTAACATTGTACTGTGAGTGCAATCTAAGTAAAGGTACCATTATTCTGGGAAAGAAGACGCGTAAGTACAGCACGTTTTAGTTTGTATCTTTAAACTAGATGGCGTTGTGCAATTACGTCACGTTTCTGAATCGCGGTGTTAAGATTCTCCCGCGTCGAATGACTCTCGCGCAGTATTGTAGTGAATTCATACGTACCTGGAATAAGGTAAACCGTGATCAAATAGGCGGTTCCCCCAGGGCGAGGCCTTGCCATTGAACTGCAGTCAGATTGACCCTTGCGATTATCCCTAATGTGGATAACTCTGATGCGTAATTTTTTAAGCGTTCGCGACTTCGCGCCGTCTCCCTAGAATTCTCACAAGTTGGGACTTCGTAGGCAATTCCACGCAGTTAATAATATATATCTATATACTCTTAGTCTATGATTCCACGTTAGCTCCATCTCCATCGCAAGTTGGGCTTTCGTAGGCAAATCTTCGTTGGCCATCAGTTTTGGGCCCAACCCGCAAACTGCCCGCCAATTGTATGCAATTGCCAACTAAACA	AUACG.UACC....UGG..AAU...A....A.....GGUA..AACC........GUGAUCAAAU.AG...................................GCGG.U.........UCCCCCA....GGG......CGAGGC....CUUGCC....AUU......GAACUG..C....................................................................AG.UCA.G-..AUUGAC.....CCUUG.CGAUUA....UCCCUAA.....uGU........................GG....AUA-....ACUC.UGAUGCG....UAAUU..UUU--.---UAAGCG.........U-UCGCGAC..UU.....................CGCGC-CGUCUC	:::::.::::....::(..(((...<....<.....<<<<..-<<<........<<________.__~~~~~~~~~~~~~~~~~~~~~~~~~~~~~~~....>>>>.>.........>>>>>><....<<<......-<-<<<....-<<<<<....___......______.._~~~~~~~~~~~~~~~~~~~~~~~~~~~~~~~~~~~~~~~~~~~~~~~~~~~~~~~~~~~~~~~~~~~~>>.->>.>-..>>>-->.....>>>>,.<<<<<<....-<<____......__~~~~~~~~~~~~~~~~~~~~~~~~>>....->>-....>->>.>,))))-....-----..-----.----<<<<<.........-<-<<<<__..__~~~~~~~~~~~~~~~~~~~~~>>>>->>>>>>:	OU745266.1	3254246-3254803	Arthropoda	Insecta	Lepidoptera	Noctuidae
U1	GCA_916618015.1	Xestia_c-nigrum	2.6e-17	ATATTAACTTGTTAACATTGTACTGTGAGTGCAATCTAAGTAAAGGTACCATTATTCTGGGAAAGAAGACGCGTAAGTACAGCACGTTTTAGTTTGTATCTTTAAACTAGATGGCGTTGTACAATTACGTCACGTTTCTGAATCGCGGTGTTAAGATTCTCCCGCGTCGAATGACTCTCGCGCAGTATTGTAGTGAATTTATACGTACCTGGAATAAGGTAAACCGTGATCAAATAGGCGGTTCCCCAGGGCGAGGCCTTGCCATTGAACTGCAGTCAGGTTTGACCCTTGCGATTATCCCTAATGTGGATAACTCTGATGCGTAATTTTTTAAGCGTTCGCGCCGTCCCCCCAGAATTCTCACAAGTTGGGACTTCGTAGGCAATTCCACGCAGTTTATAATATATCCATATAGTCTTAGTCTATGATTCCACGTTAGCTCCATCTCCATCGCAAGTTGGGCTTTCGTAGGCAAATCTTCGTTGGCCATCAGTTTTGGGCCCAACCCGCAAACTGCCCGCCAATTGTATGCAATTGCCAACTAAACA	AUACG.UACC....UGG..AAU...A....A.....GGUA..AACC........GUGAUCAAAU.AG...................................GCGG.U.........UCCCC-A....GGG......CGAGGC....CUUGCC....AUU......GAACUG..C....................................................................AG.UCA.GG..UUUGAC.....CCUUG.CGAUUA....UCCCUAA.....uGU........................GG....AUA-....ACUC.UGAUGCG....UAAUU..UUU--.---------.........-UAAGCGUU..CG.....................CGCCGU-----C	:::::.::::....::(..(((...<....<.....<<<<..-<<<........<<________.__~~~~~~~~~~~~~~~~~~~~~~~~~~~~~~~....>>>>.>.........>>>>>><....<<<......-<-<<<....-<<<<<....___......______.._~~~~~~~~~~~~~~~~~~~~~~~~~~~~~~~~~~~~~~~~~~~~~~~~~~~~~~~~~~~~~~~~~~~~>>.->>.>-..>>>-->.....>>>>,.<<<<<<....-<<____......__~~~~~~~~~~~~~~~~~~~~~~~~>>....->>-....>->>.>,))))-....-----..-----.----<<<<<.........-<-<<<<__..__~~~~~~~~~~~~~~~~~~~~~>>>>->>>>>>:	OU745270.1	13871351-13871898	Arthropoda	Insecta	Lepidoptera	Noctuidae
U1	GCA_916618015.1	Xestia_c-nigrum	3.7e-17	ATATTAACTTGTTAACATTGTACTGTGAGTGCAATCTAAGTAAAGGTACCATTATTCTGGGAAAGAAGACGCGTAAGTACAGCACGTTTTAGTTTGTATCTTTAAACTAGATGGCGTTGTACAATTACGTCACGTTTCTGAATCGCGGTGTTAAGATTCTCCCGCGTCGAATGACTCTCGCGCAGTATTGTAGTGAATTCATACGTACCTGGAATAAGGTAAACCGTGATCAAATAGGCGGTTCCCCCAGGTTGAGGCCTTGCCATTGAACTGCAGTCAGGTTGACCCTTGCGATTATCCTTAATGTGGATAACTCTGATGCGTAATTTTTAAAGCGTTCGCGCCGTCCCCCCAGAATTCTCACAAGTTGGGACTTCGTAGGCAATTCCACGCAGTTTATAATCTAAATATATATAACTCAAAGGTGACTGACTGACTGACATAGTGATCTATCAACGCACAGCCCAAACCACTAGTCGGATCGAGCTGAAATTTGGCATACAGGTAGATGTTATGACGTAGGCATCCGCTAAGAAAGGATTTTGGTC	AUACG.UACC....UGG..AAU...A....A.....GGUA..AACC........GUGAUCAAAU.AG...................................GCGG.U.........UCCCCCA....GGU......UGAGGC....CUUGCC....AUU......GAACUG..C....................................................................AG.UCA.G-..GUUGAC.....CCUUG.CGAUUA....UCCUUAA.....uGU........................GG....AUA-....ACUC.UGAUGCG....UAAUU..UUU--.---------.........-AAAGCGUU..CG.....................CGCCGU-----C	:::::.::::....::(..(((...<....<.....<<<<..-<<<........<<________.__~~~~~~~~~~~~~~~~~~~~~~~~~~~~~~~....>>>>.>.........>>>>>><....<<<......-<-<<<....-<<<<<....___......______.._~~~~~~~~~~~~~~~~~~~~~~~~~~~~~~~~~~~~~~~~~~~~~~~~~~~~~~~~~~~~~~~~~~~~>>.->>.>-..>>>-->.....>>>>,.<<<<<<....-<<____......__~~~~~~~~~~~~~~~~~~~~~~~~>>....->>-....>->>.>,))))-....-----..-----.----<<<<<.........-<-<<<<__..__~~~~~~~~~~~~~~~~~~~~~>>>>->>>>>>:	OU745263.1	13530905-13531452	Arthropoda	Insecta	Lepidoptera	Noctuidae
U1	GCA_916618015.1	Xestia_c-nigrum	4.1e-17	ATATTAACTTGTTAACATTGTACTGTGAGTGCAATCTAAGTAAAGGTACCGATAATCTGGGAAAGTAGACGTGTAAGTACAGCACGTTTTAGTTCGTATCTTTAAACTAGATGGCGATGTACAATTACGTCACGTTTCTGAATCGCGGTGTTAAGATTCTCCGGCATCGAATGACTCTCGCGCGGTATTGTAGTGAACTCATACTTACCAGGAATAAAGGAAACCGTGATCAAACAGGCGGTTCCCCCAGGGCGAGGCCTTCCCATTGCACTGCAGTCAGGAGGTTGACCCTTGCGATTATCCCTAATGTGGATAACTCTGATGCGTAATATTTTATGCGTTCGCGCCGTCCCCACAGAATTCACACAAGGTGGGACTTCGTAGGCAATTCCACGCAGTTTATAGTATATCAATATAGTTTGATTCCACGTTAGCTCCATCGCAAGTTGGGCTTTCGTAGGCAAATCCTCGTTGGCCATCAGTTTTGGGCCCAACCCGCAAACTGCCTGCCAATTGTATGCAATTGCCAACTAACCAGAGGTATGTGGCCC	AUACU.UACC....AGG..AAU...A....A.....AGGA..AACC........GUGAUCAAAC.AG...................................GCGG.U.........UCCCCCA....GGG......CGAGGC....CUUCCC....AUU......GCACUG.cA....................................................................GUcAGG.AG..GUUGAC.....CCUUG.CGAUUA....UCCCUAA.....uGU........................GG....AUA-....ACUC.UGAUGCG....UAAUA..UUU--.---------.........-UAUGCGUU..CG.....................CGCCGU-----C	:::::.::::....::(..(((...<....<.....<<<<..-<<<........<<________.__~~~~~~~~~~~~~~~~~~~~~~~~~~~~~~~....>>>>.>.........>>>>>><....<<<......-<-<<<....-<<<<<....___......______.._~~~~~~~~~~~~~~~~~~~~~~~~~~~~~~~~~~~~~~~~~~~~~~~~~~~~~~~~~~~~~~~~~~~~>>.->>.>-..>>>-->.....>>>>,.<<<<<<....-<<____......__~~~~~~~~~~~~~~~~~~~~~~~~>>....->>-....>->>.>,))))-....-----..-----.----<<<<<.........-<-<<<<__..__~~~~~~~~~~~~~~~~~~~~~>>>>->>>>>>:	OU745264.1	21498238-21498788	Arthropoda	Insecta	Lepidoptera	Noctuidae
U1	GCA_916618015.1	Xestia_c-nigrum	4.2e-17	ATATTAACTTGTTAACATTGTACTGTGAGTGCAATCTAAGTAAAGGTACCATTATTCTGGGAAAGAAGACGCGTAAGTACAGCACGTTTTAGTTTGTATCTTTAAACTAGATGGCGTTGTACAATTACGTCACGTTTCTGAATCGCGGTGTTAAGATTCTCCCGCGTCGAATGACTCTCGCGCAGTATTGTAGTGAATTCATACGTACCTGGAATAAGGTAAACCGTGATCAAATAGGTGGTTCCCCCAGGGCGAGGCCTTGCCATTGAACTGCAGTCAGGTTGACCCTTGCGATTATCCCTAATGTGGATAACTCTGATGCGTATTTTTTTAAGCGTTCGCGCCGTCCCCCCAGAATTCTCACAAGTTGGGACTTCGTAGGCAATTCCACGCAGTTTATAATATATCCATATAGTCTTAGTCTATGATTCCACGTTAGCTCCATCTCCATCGCAAGTTGGGCTTTCGTAGGCAAATCTTCGTTGGCCATCAGTTTTGGGCCCAACCCGCAAACTGCCCGCCAATTGTATGCAATTGCCAACTAAACA	AUACG.UACC....UGG..AAU...A....A.....GGUA..AACC........GUGAUCAAAU.AG...................................GUGG.U.........UCCCCCA....GGG......CGAGGC....CUUGCC....AUU......GAACUG..C....................................................................AG.UCA.G-..GUUGAC.....CCUUG.CGAUUA....UCCCUAA.....uGU........................GG....AUA-....ACUC.UGAUGCG....UAUUU..UUU--.---------.........-UAAGCGUU..CG.....................CGCCGU-----C	:::::.::::....::(..(((...<....<.....<<<<..-<<<........<<________.__~~~~~~~~~~~~~~~~~~~~~~~~~~~~~~~....>>>>.>.........>>>>>><....<<<......-<-<<<....-<<<<<....___......______.._~~~~~~~~~~~~~~~~~~~~~~~~~~~~~~~~~~~~~~~~~~~~~~~~~~~~~~~~~~~~~~~~~~~~>>.->>.>-..>>>-->.....>>>>,.<<<<<<....-<<____......__~~~~~~~~~~~~~~~~~~~~~~~~>>....->>-....>->>.>,))))-....-----..-----.----<<<<<.........-<-<<<<__..__~~~~~~~~~~~~~~~~~~~~~>>>>->>>>>>:	OU745256.1	15764339-15764886	Arthropoda	Insecta	Lepidoptera	Noctuidae
U1	GCA_916618015.1	Xestia_c-nigrum	4.4e-17	ATATTAACTTGTTAACATTGTACTGTGAGTGCAATCTAAGTAAAGGTACCATTATTCTGGGAAAGAAGACGCGTAAGTACAGCACGTTTTAGTTTGTATCTTTAAACTAGATGGCGTTGTACAATTACGTCACGTTTCTGAATCGCGGTGTTAAGATTCTCCCGCGTCGAATGACTCTCGCGCAGTATTGTAGTGAATTCATACGTACCTGGAATAAGGTACACCGTGATCAAATAGGCGGTTCCCCCAGGTTGAGGCCTTGCCATTGAACTGCAGTCAGGTTGACCCTTGCGATTATCCCTAATGTGGATAACTCTGATGCGTAATTTTTTAAGCGTTCGCGCCGTCCCCCCAGAATTCTCACAAGTTGGGACTTCGTAGGCAATTCCACGCAGTTTATAATATATCCATATAGTCTTAATCTATGATTCCACGTTAGCTCCATCTCCATCGCAAGTTGGGCTTTCGTAGGCAAATCTTCGTTGGCCATCAGTTTTGGGCCCAACCCGCAAACTGCCCGCCAATTGTATGCAATTGCCAACTAAACA	AUACG.UACC....UGG..AAU...A....A.....GGUA..CACC........GUGAUCAAAU.AG...................................GCGG.U.........UCCCCCA....GGU......UGAGGC....CUUGCC....AUU......GAACUG..C....................................................................AG.UCA.G-..GUUGAC.....CCUUG.CGAUUA....UCCCUAA.....uGU........................GG....AUA-....ACUC.UGAUGCG....UAAUU..UUU--.---------.........-UAAGCGUU..CG.....................CGCCGU-----C	:::::.::::....::(..(((...<....<.....<<<<..-<<<........<<________.__~~~~~~~~~~~~~~~~~~~~~~~~~~~~~~~....>>>>.>.........>>>>>><....<<<......-<-<<<....-<<<<<....___......______.._~~~~~~~~~~~~~~~~~~~~~~~~~~~~~~~~~~~~~~~~~~~~~~~~~~~~~~~~~~~~~~~~~~~~>>.->>.>-..>>>-->.....>>>>,.<<<<<<....-<<____......__~~~~~~~~~~~~~~~~~~~~~~~~>>....->>-....>->>.>,))))-....-----..-----.----<<<<<.........-<-<<<<__..__~~~~~~~~~~~~~~~~~~~~~>>>>->>>>>>:	OU745269.1	10312515-10313062	Arthropoda	Insecta	Lepidoptera	Noctuidae
U1	GCA_916618015.1	Xestia_c-nigrum	5e-17	TAACTTGTTAACATTGTACTGTGAGAGCAATCTAAGTAAAGGTACCATTATTCTGGGAAAGAAGACGCGTAAGTACAGCACGTTTTAGTTTGTATCTTTAAACTAGATGGCGTTGTACAATTACGTCACGTTTCTGAATCGCGGTGTTAAGATTCTCCCGCGTCGAATGACTCTCGCGCAGTATTGTAGTGAATTTATACGTACGTACCTGGAATGAGGTAAACCGTGATCAAACAAGCGGTTCCCCCAGGGCGAGGCCTTGCCTTTGAACTGCAGTCAGGTTGACCCTTGCGATTATCCCTAATGTGGATAACTCTGATGCGTAATTTTTTAAGCGTTCGCGCCGTCCCCCAGAATTCTCACAAGTTGGGACTTCGTAGGCAATTCCACGCAGTTTATAATATATCCATATAGTCTTAGTCTATGATTCCACGTTAGCTCCATCTCCATCGCAAGTTGGGCTTTCGTAGGCAAATCTTCGTTGGCCATCAGTTTTGGGCCCAACCCGCAAACTGCCCGCCAATTGTATGCAATTGCCAACTAAACAG	GUACG.UACC....UGG..AAU...G....A.....GGUA..AACC........GUGAUCAAAC.AA...................................GCGG.U.........UCCCCCA....GGG......CGAGGC....CUUGCC....UUU......GAACUG..C....................................................................AG.UCA.G-..GUUGAC.....CCUUG.CGAUUA....UCCCUAA.....uGU........................GG....AUA-....ACUC.UGAUGCG....UAAUU..UUU--.---------.........-UAAGCGUU..CG.....................CGCCGU-----C	:::::.::::....::(..(((...<....<.....<<<<..-<<<........<<________.__~~~~~~~~~~~~~~~~~~~~~~~~~~~~~~~....>>>>.>.........>>>>>><....<<<......-<-<<<....-<<<<<....___......______.._~~~~~~~~~~~~~~~~~~~~~~~~~~~~~~~~~~~~~~~~~~~~~~~~~~~~~~~~~~~~~~~~~~~~>>.->>.>-..>>>-->.....>>>>,.<<<<<<....-<<____......__~~~~~~~~~~~~~~~~~~~~~~~~>>....->>-....>->>.>,))))-....-----..-----.----<<<<<.........-<-<<<<__..__~~~~~~~~~~~~~~~~~~~~~>>>>->>>>>>:	OU745254.1	24826749-24827296	Arthropoda	Insecta	Lepidoptera	Noctuidae
U1	GCA_916618015.1	Xestia_c-nigrum	5.3e-17	TTGATATATTAACTTGTTAACATTGTACTGTGAGCGCAATCTAAGTAAAGGTACCATTATTCTGGGAAAGTAGACGCGTAAGTACAGCACGTTTTAGTTTGTATCTTTAAACTAGATGGCGTTGTACAATTACGTCACGTTTCTGAATCGCGGTGTTAAGATTCTCCCGCGTCGAATGACTCTCGCGCAGTATTGAATTGATACGTACCTGGAATAAGGTAAACCGTGATCAAATAGGCGGTTCCCCCAGGGCGAGGCCTTCCCATTGAACTGCAGTCAGGTTGTTGACCCTTGCGATTATCCCTAATGTGGATAACTCTGATGCGTAATTTTTTAAGCGTTCGCGCCGTCTCCCCAGAATTCTTACAAGTTAGGACTTCGTAGGCAATTCCACGCAATTTATAATATATCCATATAGTCTTAGTCTATGATTCCACGTTAGCTCCATCTCCATCGCAAGTTGGGCTTTCGTAGGCAAATCTTCGTTGGCCATCAGTTTTGGGCCCAGCCCGCAAACTGCCTGCCAATTGTATTCAATTGCCAACTAAACA	AUACG.UACC....UGG..AAU...A....A.....GGUA..AACC........GUGAUCAAAU.AG...................................GCGG.U.........UCCCCCA....GGG......CGAGGC....CUUCCC....AUU......GAACUG.cA....................................................................GUcAGG.UU..GUUGAC.....CCUUG.CGAUUA....UCCCUAA.....uGU........................GG....AUA-....ACUC.UGAUGCG....UAAUU..UUU--.---------.........-UAAGCGUU..CG.....................CGCCGU-----C	:::::.::::....::(..(((...<....<.....<<<<..-<<<........<<________.__~~~~~~~~~~~~~~~~~~~~~~~~~~~~~~~....>>>>.>.........>>>>>><....<<<......-<-<<<....-<<<<<....___......______.._~~~~~~~~~~~~~~~~~~~~~~~~~~~~~~~~~~~~~~~~~~~~~~~~~~~~~~~~~~~~~~~~~~~~>>.->>.>-..>>>-->.....>>>>,.<<<<<<....-<<____......__~~~~~~~~~~~~~~~~~~~~~~~~>>....->>-....>->>.>,))))-....-----..-----.----<<<<<.........-<-<<<<__..__~~~~~~~~~~~~~~~~~~~~~>>>>->>>>>>:	OU745255.1	18920409-18920959	Arthropoda	Insecta	Lepidoptera	Noctuidae
U1	GCA_916618015.1	Xestia_c-nigrum	6.5e-17	ATATTAACTTGTTAACATTGTACTGTGAGTGCAATCTAAGTAAAGGTACCATTATTCTGGGAAAGAAGACGCGTAAGTACAGCACGTTTTAGTTTGTATCTTTAAACTAGATGGCGTTGTGCAATTACGTCACGTTTCTGAATCGCGGTGTTAAGATTCTCCCGCGTCGAATGACTCTCGCGCAGTATTGTAGTGAATTCATACGTACCTGGAATAAGGTAAACCGTGATCAAATAGGCGGTTCCCCCAGGGCGAGGCTTTGCCATTGAACTGCAGTCAGATTGACCCTTGCGATTATCCCTAATGTGGATAACTCTGATGCGTAATTTTTTAAGCGTTCGCGACTTCGCGCCGTCCCCCCAGAATTCTCACAAGTTGGGATTGGGACTTCGTAGGCAATTCCACGCAGTTTATAATATATCCATATACTCTTAGTCTATGATTCCACGTTAGCTCCATCTCCATCGCAAGTTGGGCTTTCGTAGGCAAATCTTCGTTGGCCATCAGTTTTGGGCCCAACCCGCAAACTGCCCGCCAATTGTATGCAATTGCCAACTA	AUACG.UACC....UGG..AAU...A....A.....GGUA..AACC........GUGAUCAAAU.AG...................................GCGG.U.........UCCCCCA....GGG......CGAGGC....UUUGCC....AUU......GAACUG..C....................................................................AG.UCA.G-..AUUGAC.....CCUUG.CGAUUA....UCCCUAA.....uGU........................GG....AUA-....ACUC.UGAUGCG....UAAUU..UUUU-.----AAGCG.........U-UCGCGAC..UU.....................CGCGC-CGUCCC	:::::.::::....::(..(((...<....<.....<<<<..-<<<........<<________.__~~~~~~~~~~~~~~~~~~~~~~~~~~~~~~~....>>>>.>.........>>>>>><....<<<......-<-<<<....-<<<<<....___......______.._~~~~~~~~~~~~~~~~~~~~~~~~~~~~~~~~~~~~~~~~~~~~~~~~~~~~~~~~~~~~~~~~~~~~>>.->>.>-..>>>-->.....>>>>,.<<<<<<....-<<____......__~~~~~~~~~~~~~~~~~~~~~~~~>>....->>-....>->>.>,))))-....-----..-----.----<<<<<.........-<-<<<<__..__~~~~~~~~~~~~~~~~~~~~~>>>>->>>>>>:	OU745258.1	17720309-17720866	Arthropoda	Insecta	Lepidoptera	Noctuidae
U1	GCA_916618015.1	Xestia_c-nigrum	6.6e-17	ATATTAACTTGTTAACATTGTACTGTGAGTGCAATCTCAGTAAAGGTACCATTATTCTGGGAAAGAAGACGCGTAAGTACAGCACGTTTTAGTTTGTATCTTTAAACTAGATGGCGTTGTAAAATTACGTCACGTTTCTGAATCGCGGTGTTAAGATTCTCCCGCGTCGAATGACTCTCGCGCAGTATTGTAGTGAATTCATATGTACCTGGAATAAGGTAAACTGTGATCAAATAGGCGGTTCCCCCAGGGCGTGGCCTTGCCATTGAACTGCAGTCAGGTTGACCCTTGCGATTATCCCTAATGTGGATAACTCTGATGCGTAATTTTTTAAGCGTTCGCGCCGTCCCCCCAGTATTCTCACAAGTTGGGACTTCGTAGGCAATTCCACGCAGTTTATAATATATCCATATAGTCTTAGTCTATGATTCCACGTTAGCTCCATCTCCATCGCAAGTTGGGCTTTCGTAGGCAAATCTTCGTTGGCCATCAGTTTTGGGCCCAACCCGCAAACTGCCCGCCAATTGTATGCAATTGCCAACTAAACA	AUAUG.UACC....UGG..AAU...A....A.....GGUA..AACU........GUGAUCAAAU.AG...................................GCGG.U.........UCCCCCA....GGG......CGUGGC....CUUGCC....AUU......GAACUG..C....................................................................AG.UCA.G-..GUUGAC.....CCUUG.CGAUUA....UCCCUAA.....uGU........................GG....AUA-....ACUC.UGAUGCG....UAAUU..UUU--.---------.........-UAAGCGUU..CG.....................CGCCGU-----C	:::::.::::....::(..(((...<....<.....<<<<..-<<<........<<________.__~~~~~~~~~~~~~~~~~~~~~~~~~~~~~~~....>>>>.>.........>>>>>><....<<<......-<-<<<....-<<<<<....___......______.._~~~~~~~~~~~~~~~~~~~~~~~~~~~~~~~~~~~~~~~~~~~~~~~~~~~~~~~~~~~~~~~~~~~~>>.->>.>-..>>>-->.....>>>>,.<<<<<<....-<<____......__~~~~~~~~~~~~~~~~~~~~~~~~>>....->>-....>->>.>,))))-....-----..-----.----<<<<<.........-<-<<<<__..__~~~~~~~~~~~~~~~~~~~~~>>>>->>>>>>:	OU745247.1	4736534-4737081	Arthropoda	Insecta	Lepidoptera	Noctuidae
U1	GCA_916618015.1	Xestia_c-nigrum	6.7e-17	ATATTAACTTGTTAACATTGTACTGTGAGTGCAATCTAAGTAAAGGTACCATTATTCTGGGAAAGTAGACGCGTAAGTACAGTACGTTTTAGTTCGTATCTTTAAACTAGATGGCGTTGTACAATTACGTCACGTTTCTGAATCGCGGTGTTAAGATTCTCCCGCGTCGAATGACTCTCGCGCAGTATTGTAGAGAATTCATACGTACCTGGAATAAGGTAAACCGTGATCAAATAGGCGGTTCCCCCAGGGCGAGGCCTTCCCATTGAACTGCAGTCAGGTTGACCCTTGCGATTATCCCTAATGTGGATAACTCTGATGCGTAATTTTTGAAGCGTTCGCTCCGTCCCCCCAGAATTCTCACTAGTTGGGACTTTGTAGGCAATTCCACGCAGTTTATAATATATCCATATAGTCTTAGTCTATGATTTCACGATAGCTCAATCTCCATCGCAAGTTGGGCTTTCGTAGGCAAATCTTCGTTGGCCATCAGTTTTGGGCCCAACCCGCAAACTGCCCGCCAATTGTATGCAATTGCCAACTAAACA	AUACG.UACC....UGG..AAU...A....A.....GGUA..AACC........GUGAUCAAAU.AG...................................GCGG.U.........UCCCCCA....GGG......CGAGGC....CUUCCC....AUU......GAACUG..C....................................................................AG.UCA.-G..GUUGAC.....CCUUG.CGAUUA....UCCCUAA.....uGU........................GG....AUA-....ACUC.UGAUGCG....UAAUU..UUUGA.---------.........---AGCGUU..CG.....................CUCCGU-----C	:::::.::::....::(..(((...<....<.....<<<<..-<<<........<<________.__~~~~~~~~~~~~~~~~~~~~~~~~~~~~~~~....>>>>.>.........>>>>>><....<<<......-<-<<<....-<<<<<....___......______.._~~~~~~~~~~~~~~~~~~~~~~~~~~~~~~~~~~~~~~~~~~~~~~~~~~~~~~~~~~~~~~~~~~~~>>.->>.>-..>>>-->.....>>>>,.<<<<<<....-<<____......__~~~~~~~~~~~~~~~~~~~~~~~~>>....->>-....>->>.>,))))-....-----..-----.----<<<<<.........-<-<<<<__..__~~~~~~~~~~~~~~~~~~~~~>>>>->>>>>>:	OU745247.1	6779118-6779665	Arthropoda	Insecta	Lepidoptera	Noctuidae
U1	GCA_916618015.1	Xestia_c-nigrum	7.8e-17	CTTGTTAACATTGTACTGTGAGTGCAATCTAAGTAAAGGTACCATTATTCTGGGAAAGTAGACGCGTAAGTACAGCACGTTTTAGTTCGTATCTTTAAACTAGATGGCGTTGTACAATTACGTCACGTTTCTGAATCGCGGTGTTAAGATTCTCCCGCGTCGAATGACTCTCGCGCAGTATTGTAGTGAATTCATACGTATTACGTACCTGGAATAAGGTAAACTGTGATCAAATAGGCGGTTCCCCCAGGGCGAGGCCTTCCCATTGAACTGCAGTCAGGTTGACCCTTGCGATTATCCCTAATGTGGATAACTCTGATGCGTAATTTTTGAAGCGTTCGCGCCGTCCCCCCAGAATTCTCACTAGTTGGGACTTCGTAGGCAATTCCACGCAGTTTATAATATAACCATATAGTCTTAGTCTATGATTCCACGTTAGCTCAATCTCCATCGCAAGTTGGGCTTTCGTAGGCAAATCTTCGTTGGCCATCAGTTTTGGGCCCAACCCGCAAACTGCCCGCCAATTGTATGCAATTGCCAACTAAACA	UUACG.UACC....UGG..AAU...A....A.....GGUA..AACU........GUGAUCAAAU.AG...................................GCGG.U.........UCCCCCA....GGG......CGAGGC....CUUCCC....AUU......GAACUG..C....................................................................AG.UCA.-G..GUUGAC.....CCUUG.CGAUUA....UCCCUAA.....uGU........................GG....AUA-....ACUC.UGAUGCG....UAAUU..UUUG-.---------.........--AAGCGUU..CG.....................CGCCGU-----C	:::::.::::....::(..(((...<....<.....<<<<..-<<<........<<________.__~~~~~~~~~~~~~~~~~~~~~~~~~~~~~~~....>>>>.>.........>>>>>><....<<<......-<-<<<....-<<<<<....___......______.._~~~~~~~~~~~~~~~~~~~~~~~~~~~~~~~~~~~~~~~~~~~~~~~~~~~~~~~~~~~~~~~~~~~~>>.->>.>-..>>>-->.....>>>>,.<<<<<<....-<<____......__~~~~~~~~~~~~~~~~~~~~~~~~>>....->>-....>->>.>,))))-....-----..-----.----<<<<<.........-<-<<<<__..__~~~~~~~~~~~~~~~~~~~~~>>>>->>>>>>:	OU745251.1	2540651-2541198	Arthropoda	Insecta	Lepidoptera	Noctuidae
U1	GCA_916618015.1	Xestia_c-nigrum	8.3e-17	CGGAAACTCAATAGCAATCTTACACAGGCGTGTGAAATATTCACACGCCAACAGGCTCATGTCAATAATTGACAACAAAATGACGGGCCTGTAGTTACAGGCCGAGGTAAAGCCTCCGCGGCCAGGGGGCATAGCCCCGTGACCGCCTGCCGCGCCCCCTGACGGGGGCGCCGAGCAATTCACCACGTAACGGTGAATTCATACGTACCTGGAATAAGGTGAACCGTGATCAAATAGGCGGTTCCCCCAGGGCGAGGCCTTGCCATTGAACTGCAGTCAGATTGACCCTTGCGATTATCCCTAATGTGGATAACTCTGATGCGTAATTTTTTAAGCGTTCGCGACTTCGCGCCGTCTCCCCAGAGTTCTCACAAGTTGGGACTTCGTAGGCAATAGAGATGGGCTTAAATGTTAAATAAAAATAACACTGCTAAATGCTAATGCTAAAAATAATTAACAGTTAAAATTAGCAGTTATTTTCAGCAACTGTTAAATTTTGGTCACAGACAGATTTTTATCACATAATTAATTCTCATTTCCTTCATACTTTTCACAGGC	AUACG.UACC....UGG..AAU...A....A.....GGUG..AACC........GUGAUCAAAU.AG...................................GCGG.U.........UCCCCCA....GGG......CGAGGC....CUUGCC....AUU......GAACUG..C....................................................................AG.UCA.G-..AUUGAC.....CCUUG.CGAUUA....UCCCUAA.....uGU........................GG....AUA-....ACUC.UGAUGCG....UAAUU..UUU--.---UAAGCG.........U-UCGCGAC..UU.....................CGCGC-CGUCUC	:::::.::::....::(..(((...<....<.....<<<<..-<<<........<<________.__~~~~~~~~~~~~~~~~~~~~~~~~~~~~~~~....>>>>.>.........>>>>>><....<<<......-<-<<<....-<<<<<....___......______.._~~~~~~~~~~~~~~~~~~~~~~~~~~~~~~~~~~~~~~~~~~~~~~~~~~~~~~~~~~~~~~~~~~~~>>.->>.>-..>>>-->.....>>>>,.<<<<<<....-<<____......__~~~~~~~~~~~~~~~~~~~~~~~~>>....->>-....>->>.>,))))-....-----..-----.----<<<<<.........-<-<<<<__..__~~~~~~~~~~~~~~~~~~~~~>>>>->>>>>>:	OU745255.1	11792361-11792918	Arthropoda	Insecta	Lepidoptera	Noctuidae
U1	GCA_916618015.1	Xestia_c-nigrum	8.8e-17	ATATTAACTTGTTAACATTGTACTGTGAGTGCAATCTAAGTAAAGGTACCATTATTCTGGGAAAGAAGACGCGTAAGTACAGCACGTTTTAGTTTGTATCTTTAAACTAGATGGCGTTGTACAATTACGTCACGTTTCTGAATCGCGGTGTTAAGATTCTCCCGCGTCGAATGACTCTCGCGCAGTATTGTAGTGAATTCATACGTACCTGGAATAAGGTAAACCGTGATCAAATAGGCGGTTCCCCCAGGGCGAGGCCTTGCCATTGAACTGCAGTCAGGTTGACCCTTGCTATTATCCCTAATGTGGATAACTCTGATGCGTAATTTTTTAAGCGTTCGCGCCGTCCCCCCAGAATTCTCACAAGTTGGGACTTCGTAGGCAATTCCACGCAGTTTATAATATATCCATATAGTCTTAGTCTATGATTCCACGTTAGCTCCATCTCCATCGCAAGTTGGGCTTTCGTTTCGTAGGCAAATCTTCGTTGGCCATCAGTTTTGGGCCCAACCCGCAAACTGCCCGCCAATTGTATGCAATTGCCAACT	AUACG.UACC....UGG..AAU...A....A.....GGUA..AACC........GUGAUCAAAU.AG...................................GCGG.U.........UCCCCCA....GGG......CGAGGC....CUUGCC....AUU......GAACUG..C....................................................................AG.UCA.G-..GUUGAC.....CCUUG.CUAUUA....UCCCUAA.....uGU........................GG....AUA-....ACUC.UGAUGCG....UAAUU..UUU--.---------.........-UAAGCGUU..CG.....................CGCCGU-----C	:::::.::::....::(..(((...<....<.....<<<<..-<<<........<<________.__~~~~~~~~~~~~~~~~~~~~~~~~~~~~~~~....>>>>.>.........>>>>>><....<<<......-<-<<<....-<<<<<....___......______.._~~~~~~~~~~~~~~~~~~~~~~~~~~~~~~~~~~~~~~~~~~~~~~~~~~~~~~~~~~~~~~~~~~~~>>.->>.>-..>>>-->.....>>>>,.<<<<<<....-<<____......__~~~~~~~~~~~~~~~~~~~~~~~~>>....->>-....>->>.>,))))-....-----..-----.----<<<<<.........-<-<<<<__..__~~~~~~~~~~~~~~~~~~~~~>>>>->>>>>>:	OU745243.1	37567913-37568460	Arthropoda	Insecta	Lepidoptera	Noctuidae
U1	GCA_916618015.1	Xestia_c-nigrum	9.1e-17	ATATTAACTTGTTAACATTGTACTGTGAGTGCAATCTAAGTAAAGGTACCATTATTCTGGGAAAGAAGACGCGTAAGTACAGCACGTTTTAGTTTGTATCTTTAAACTAGATGGCGTTGTACAATTACGTCACGTTTCTGAATCGCGGTGTTAAGATTCTCCCGCGTCGAATGACTCTCGCGCAGTATTGTAGTGAATTCATACGTACCTGGAATAAGGTAAACCGTGATCAAATAGGCGGTTCTCCCAGGGCGAGGCCTTGCCATTCAACTGCAGTCAGGTTGACCCTTGCGATTATCCCTAATGTGGATAACTCTGATTCGTTATTTTTTAAGCGTTCGCGCCGTCCCCCCAGAATTCTCACAAGTTGGGACTTCGTAGGCAATTCCACGCAGTTTATAATATATCCATATAGTCTTAGTCTATGATTCCACGTTAGCTCCATCTCCATCGCAAGTTGGGCTTTCGTAGGCAAATCTTCGTTGGCCATCAGTTTTGGGCCCAACCCGCAAACTGCCCGCCAATTGTATGCAATTGCCAACTAAACA	AUACG.UACC....UGG..AAU...A....A.....GGUA..AACC........GUGAUCAAAU.AG...................................GCGG.U.........UCUCCCA....GGG......CGAGGC....CUUGCC....AUU......CAACUG..C....................................................................AG.UCA.G-..GUUGAC.....CCUUG.CGAUUA....UCCCUAA.....uGU........................GG....AUA-....ACUC.UGAUUCG....UUAUU..UUU--.---------.........-UAAGCGUU..CG.....................CGCCGU-----C	:::::.::::....::(..(((...<....<.....<<<<..-<<<........<<________.__~~~~~~~~~~~~~~~~~~~~~~~~~~~~~~~....>>>>.>.........>>>>>><....<<<......-<-<<<....-<<<<<....___......______.._~~~~~~~~~~~~~~~~~~~~~~~~~~~~~~~~~~~~~~~~~~~~~~~~~~~~~~~~~~~~~~~~~~~~>>.->>.>-..>>>-->.....>>>>,.<<<<<<....-<<____......__~~~~~~~~~~~~~~~~~~~~~~~~>>....->>-....>->>.>,))))-....-----..-----.----<<<<<.........-<-<<<<__..__~~~~~~~~~~~~~~~~~~~~~>>>>->>>>>>:	OU745255.1	18894310-18894857	Arthropoda	Insecta	Lepidoptera	Noctuidae
U1	GCA_916618015.1	Xestia_c-nigrum	1e-16	ATATTAACTTGTTAACATTGTACTGTGAGTGCAATCTAAGTAAAGGTACCATTATTCTGGGAAAGAAGACGCGTAAGTACAGCACGTTTTAGTTTGTATCTTTAAACTAGATGGAGTTGTACAATTACGTCACGTTTCTGAATCGCGGTGTTAAGATTCTCCCGCGTCGAATGACTCTCGCGCAGTATTGTAGTGAATTCATACGTACCTGGAATAAGGTAAACCGTGATCAAATAGGCGGTTCCCCCAGGGCGAGGCCTTGCCATTGAACTGCAGTCAGGTTTTGACCCTTACGATTATCCCTAATGTGGATAACTCTGATGCGTAATTTTTTAAGCGTTCGCGCCGTCCCCCCAGAATTCTCACAAGTTGGGACTTCGTAGGCAATTCCACGCAGTTTATAATATATCCATATAGTCTTAGTCTATGATTCCACGTTAGCTCCATCTCCATCACAAGTTGGGCTTTCGTAGGCAAATCTTCGTTGGCCATCAGTTTTGGGCCCAACCCGCAAACTGCCCGCCAATTGTATGCAATTGCCAACTAAACA	AUACG.UACC....UGG..AAU...A....A.....GGUA..AACC........GUGAUCAAAU.AG...................................GCGG.U.........UCCCCCA....GGG......CGAGGC....CUUGCC....AUU......GAACUG..C....................................................................AG.UCAgGU..UUUGAC.....CCUUA.CGAUUA....UCCCUAA.....uGU........................GG....AUA-....ACUC.UGAUGCG....UAAUU..UUU--.---------.........-UAAGCGUU..CG.....................CGCCGU-----C	:::::.::::....::(..(((...<....<.....<<<<..-<<<........<<________.__~~~~~~~~~~~~~~~~~~~~~~~~~~~~~~~....>>>>.>.........>>>>>><....<<<......-<-<<<....-<<<<<....___......______.._~~~~~~~~~~~~~~~~~~~~~~~~~~~~~~~~~~~~~~~~~~~~~~~~~~~~~~~~~~~~~~~~~~~~>>.->>.>-..>>>-->.....>>>>,.<<<<<<....-<<____......__~~~~~~~~~~~~~~~~~~~~~~~~>>....->>-....>->>.>,))))-....-----..-----.----<<<<<.........-<-<<<<__..__~~~~~~~~~~~~~~~~~~~~~>>>>->>>>>>:	OU745269.1	2065487-2066036	Arthropoda	Insecta	Lepidoptera	Noctuidae
U1	GCA_916618015.1	Xestia_c-nigrum	1e-16	ATATTAACTTGTTAACATTGTACTGTGAGTGCAATCTAAGTAAAGGTACCATTATTCTGGGAAAGAAGACGCATAAGTACAGCACGTTTTAGTTTGTATCTTTAAACTAGATGGCGTTGTGCAATTACGTCACGTTTCTGAATCGCGGTGTTAAGATTCTCCCGCGTCGAATGACTCTCGCGCAGTATTGTAGTGAACTCATACGTACCTGGAATAAGGTAAACCGTGATCATATAGGCGGTTCCCCCAGGGCGAGGCCTTGCCATTGAACTGCAGTCAGATTGACCCTTGCGATTATCCCTAATGTGGATAACTCTGATGCGTAATTTTTTAAGCGTTCGCGACTTCGCGCCGTCCCCCCAGTATTCTCACAAGTTGGGACTTCGTAGGCAATTCCACGCAGTTTATAATATATCCGTATACTCTTAGTCTATGATTCCACGTTAGCTCCATCTCCATCGCAAGTTGGGCTTTCGTAGGCAAATCTTCGTTGGCCATCAGTTTTGGGCCCAACCCGCAAACTGCCCGCCAATTGTATGCAATTGCCAACTAAACAGA	AUACG.UACC....UGG..AAU...A....A.....GGUA..AACC........GUGAUCAUAU.AG...................................GCGG.U.........UCCCCCA....GGG......CGAGGC....CUUGCC....AUU......GAACUG..C....................................................................AG.UCA.G-..AUUGAC.....CCUUG.CGAUUA....UCCCUAA.....uGU........................GG....AUA-....ACUC.UGAUGCG....UAAUU..UUUU-.----AAGCG.........U-UCGCGAC..UU.....................CGCGC-CGUCCC	:::::.::::....::(..(((...<....<.....<<<<..-<<<........<<________.__~~~~~~~~~~~~~~~~~~~~~~~~~~~~~~~....>>>>.>.........>>>>>><....<<<......-<-<<<....-<<<<<....___......______.._~~~~~~~~~~~~~~~~~~~~~~~~~~~~~~~~~~~~~~~~~~~~~~~~~~~~~~~~~~~~~~~~~~~~>>.->>.>-..>>>-->.....>>>>,.<<<<<<....-<<____......__~~~~~~~~~~~~~~~~~~~~~~~~>>....->>-....>->>.>,))))-....-----..-----.----<<<<<.........-<-<<<<__..__~~~~~~~~~~~~~~~~~~~~~>>>>->>>>>>:	OU745269.1	16756236-16756793	Arthropoda	Insecta	Lepidoptera	Noctuidae
U1	GCA_916618015.1	Xestia_c-nigrum	1e-16	TTTACAACATAGCAACCACACACAGGGCCGCATGTTGCTATCATGCGGCCCACAGCACTTGGACGCATCGGTCCTACATAGAAACGGGCTCCGCTGTAGCGGACCCAGGTATGGCTTCCGCGGCCAGGGGGCATAAGCCCCGGAACCGCCTGCCGCGCCCCCTTGCGGGGGCGCAGCGAATGCTATGATGATGTGAATTCATACGTACTTGGAATAAGGTAAACCATGATCAAATAGGCGGTTCCCCCAGGGCGAGGCCTTGCCATTGAACTGCAGTCAGGTTGACCCTTGCGATTATCCCTAATGTGGATAACTCTGATGCGTAATTTTTTAAGCGTTCGCGCCGTCCCCCCAGAATTCTCACAAGTTGGGACTTCGTAGGCAATTCCACGCAGTTTATAATATATCCATAATTATAGTCTTAGTCTATGATTCCACGTTAGCTCCGTCTCCATCGCAAGTTGGGCTTTCGTAGGCAAATCTTCGTTGGCCATCAGTTTTGGGGCCAACCCGCAAACTGCCCGCCAATTGTATGCAATTGCCAACTA	AUACG.UACU....UGG..AAU...A....A.....GGUA..AACC........AUGAUCAAAU.AG...................................GCGG.U.........UCCCCCA....GGG......CGAGGC....CUUGCC....AUU......GAACUG..C....................................................................AG.UCA.G-..GUUGAC.....CCUUG.CGAUUA....UCCCUAA.....uGU........................GG....AUA-....ACUC.UGAUGCG....UAAUU..UUU--.---------.........-UAAGCGUU..CG.....................CGCCGU-----C	:::::.::::....::(..(((...<....<.....<<<<..-<<<........<<________.__~~~~~~~~~~~~~~~~~~~~~~~~~~~~~~~....>>>>.>.........>>>>>><....<<<......-<-<<<....-<<<<<....___......______.._~~~~~~~~~~~~~~~~~~~~~~~~~~~~~~~~~~~~~~~~~~~~~~~~~~~~~~~~~~~~~~~~~~~~>>.->>.>-..>>>-->.....>>>>,.<<<<<<....-<<____......__~~~~~~~~~~~~~~~~~~~~~~~~>>....->>-....>->>.>,))))-....-----..-----.----<<<<<.........-<-<<<<__..__~~~~~~~~~~~~~~~~~~~~~>>>>->>>>>>:	OU745265.1	20750109-20750656	Arthropoda	Insecta	Lepidoptera	Noctuidae
U1	GCA_916618015.1	Xestia_c-nigrum	1.1e-16	TCAATGGTACTTGATATATTAACTTGTTAACATTGTACTGTGAGTGCAATCTAAGTAAAGGTACCATTATTCTGGGAAAGAAGACGCGTAAGTACAGCACGTTTTAGTTTGTATCTTTAAACTAGATGGCGTTGTACAATTACGTCACGTTTCTGAATCGCGGTGTTAAGATTCTCCCGCGTCGAATGACTCTCGCGCAGTATTGTACCTGGAATAAGGTAAACCGTGATCAAACAGGCGGTTCCCTCAGGGCGAGGCCTTGCCATTGAACTGCAGTCAGGTTGACCCTTGCGATTATCCCTAATGTGGATAACTCTGATGCGTAATTTTTTAAGCGTTCGCGCCGTCCCCCCAGAATTCTCACAAGTTGGGCTTTCGTAGGCAAATCTTCGTTGGCCATCAGTTTTGGGCCCAACCCGCAAACTGCCCGCCAATTGTATGCAATTGCCAACTAAACAGAGGTATGTGGCCCAACTAAATGCCAACAAAAAATGCTACTAGGCAGCGCCATCTGATGTCACACTAAGCAAGGCTTGTGTCTTGGACAT	UAUUG.UACC....UGG..AAU...A....A.....GGUA..AACC........GUGAUCAAAC.AG...................................GCGG.U.........UCCCUCA....GGG......CGAGGC....CUUGCC....AUU......GAACUG..C....................................................................AG.UCA.G-..GUUGAC.....CCUUG.CGAUUA....UCCCUAA.....uGU........................GG....AUA-....ACUC.UGAUGCG....UAAUU..UUU--.---------.........-UAAGCGUU..CG.....................CGCCGU-----C	:::::.::::....::(..(((...<....<.....<<<<..-<<<........<<________.__~~~~~~~~~~~~~~~~~~~~~~~~~~~~~~~....>>>>.>.........>>>>>><....<<<......-<-<<<....-<<<<<....___......______.._~~~~~~~~~~~~~~~~~~~~~~~~~~~~~~~~~~~~~~~~~~~~~~~~~~~~~~~~~~~~~~~~~~~~>>.->>.>-..>>>-->.....>>>>,.<<<<<<....-<<____......__~~~~~~~~~~~~~~~~~~~~~~~~>>....->>-....>->>.>,))))-....-----..-----.----<<<<<.........-<-<<<<__..__~~~~~~~~~~~~~~~~~~~~~>>>>->>>>>>:	OU745244.1	26260574-26261121	Arthropoda	Insecta	Lepidoptera	Noctuidae
U1	GCA_916618015.1	Xestia_c-nigrum	1.1e-16	ATAATCACCTTATGGAACCAATCTTGTAAATATGTCGTTGGTGTGCCTTATCTAATAAATAAATAAATAAGTAATTGTACAGCACGTTTTAGTTCGTATCTTTAAACTAGATGGCGTTGTACAATTACGTCACGTTTCTAAATCGCGGTGTTAAGATTCTCCGGCGTCGAATGACTCTCGCGCGGTATTGTAGTGAATACATTCTTACCTGGAATAAAGGAAAACGTGATCAATTAGGTGGTTCCCCCAGGGCGAGGCCTTTCCATTGCACTGCTGTCAGGTTGACCCTTGCGATTATCCCTAATGTGGATAACTCTGATGCGTAATTTTTTATGCGTTCGCGCCGTCCGCGCGTCCCCCCAGAATTCACACAAGGTGGGACTTCGTAGGCAATTCCACGCAGTTTATAGTATATCTAATTATAGTCTATGATTCCACGTTAGCTCCATCGCAAGTTGGGCTTTCGTAGGCAAATCCTCGTTGGCCATCAGTTTTGGGCCCAACCCGCAAACTGCCCGCCAATTGTATGCAATTGCCAACTAACCGGA	AUUCU.UACC....UGG..AAU...A....A.....AGGA..AAAC........GUGAUCAAUU.AG...................................GUGG.U.........UCCCCCA....GGG......CGAGGC....CUUUCC....AUU......GCACUG..C....................................................................UG.-UC.AG..GUUGAC.....CCUUG.CGAUUA....UCCCUAA.....uGU........................GG....AUA-....ACUC.UGAUGCG....UAAUU..UUU--.---------.........-UAUGCGUU..CG.....................CGCCGU-----C	:::::.::::....::(..(((...<....<.....<<<<..-<<<........<<________.__~~~~~~~~~~~~~~~~~~~~~~~~~~~~~~~....>>>>.>.........>>>>>><....<<<......-<-<<<....-<<<<<....___......______.._~~~~~~~~~~~~~~~~~~~~~~~~~~~~~~~~~~~~~~~~~~~~~~~~~~~~~~~~~~~~~~~~~~~~>>.->>.>-..>>>-->.....>>>>,.<<<<<<....-<<____......__~~~~~~~~~~~~~~~~~~~~~~~~>>....->>-....>->>.>,))))-....-----..-----.----<<<<<.........-<-<<<<__..__~~~~~~~~~~~~~~~~~~~~~>>>>->>>>>>:	OU745261.1	15755496-15756043	Arthropoda	Insecta	Lepidoptera	Noctuidae
U1	GCA_916618015.1	Xestia_c-nigrum	1.1e-16	ATATTAACTTGTTAACATTGTACTGTGAGTGCAATCTAAGTAAAGGTACCATTATTCTGGGAAAGAAGACGCGTAAGTACAGCACGTTTTAGTTTGTATCTTTAAACTAGATGGCGTTGTACAATTACGTCACGTTTCTGAATCGCGGTGTTAAGATTCTCCCGCGTCGAATGACTCTCGCGCAGTATTGTAGTGAATTCATACGTACCTGGATAAAGGTATACCGTGATCAAATAGGCGGTTCCCCCAGGGCGAGGCCTTGCCATTGAACTGCAGTCAGGTTGACCCTTGCGATTATCCCTAATGTGGATAACTCTGATGCGTAATTTTTTAAGCGTTCGCGCCGTCCCCCCAGAATTCTCACAAGTTGGGACTTCGTAGGCAATTCCACGCAGTTTATTTATAATATATCCATATAGTCTTAGTCTATGATTCCACGTTAGATCCATCTCCATCGCAAGTTGGGCTTTCGTAGGCAAATCTTCGTTGGCCATCAGTTTTGGGCCCAACCCGCAAACTGCCCGCCAATTGTATGCAATTGCCAACTA	AUACG.UACC....UGG..AUA...A....A.....GGUA..UACC........GUGAUCAAAU.AG...................................GCGG.U.........UCCCCCA....GGG......CGAGGC....CUUGCC....AUU......GAACUG..C....................................................................AG.UCA.G-..GUUGAC.....CCUUG.CGAUUA....UCCCUAA.....uGU........................GG....AUA-....ACUC.UGAUGCG....UAAUU..UUU--.---------.........-UAAGCGUU..CG.....................CGCCGU-----C	:::::.::::....::(..(((...<....<.....<<<<..-<<<........<<________.__~~~~~~~~~~~~~~~~~~~~~~~~~~~~~~~....>>>>.>.........>>>>>><....<<<......-<-<<<....-<<<<<....___......______.._~~~~~~~~~~~~~~~~~~~~~~~~~~~~~~~~~~~~~~~~~~~~~~~~~~~~~~~~~~~~~~~~~~~~>>.->>.>-..>>>-->.....>>>>,.<<<<<<....-<<____......__~~~~~~~~~~~~~~~~~~~~~~~~>>....->>-....>->>.>,))))-....-----..-----.----<<<<<.........-<-<<<<__..__~~~~~~~~~~~~~~~~~~~~~>>>>->>>>>>:	OU745253.1	4778027-4778574	Arthropoda	Insecta	Lepidoptera	Noctuidae
U1	GCA_916618015.1	Xestia_c-nigrum	1.2e-16	AAAACAAATAGCAACCACACACAGGCGTGTGATATTAATATCACACGCCATCAGGCCTATGTCTACAAGACAACTATAATGACGGGCCTGTTTTAACAGGCCGAGGTATAGCCTCCGCGGCCAGGGGGCGAAGCCCCGTGACCGCCTGCCGCGCCCCCTTACGGGGGCGCAGCGACGTCCACCTTGCTATTAGCGAATTCATACGTACCTGGAATAAGGTAAACCGTGATCAAATAGGCGGTTTCCCCAGGGCGAGGCCTTCCCATTGAACTGCAGTCAGGTTGACCCTTGCGATTATCCCTAATGTGGATAACTCTGATGCGTAATTTTTTAAGAGTTCGCGCCGTCCCCCCAGAATTCTCACAAGTTGGGACTTTGTAGGCAATTCCACGCAGTTTATAATATATCCATATAGTCTTAAGTCTATGATTCCACGTTAGCTCCATCTCCATCGCAAGTTGGGCTTTCGTAGGCAAATCTTCGTTGGCCATTAGTTTTGGGCCCAACCCGCAAACTGCCCGCCAATTGTATGCAATTGCCAACTAAAC	AUACG.UACC....UGG..AAU...A....A.....GGUA..AACC........GUGAUCAAAU.AG...................................GCGG.U.........UUCCCCA....GGG......CGAGGC....CUUCCC....AUU......GAACUG..C....................................................................AG.UCA.-G..GUUGAC.....CCUUG.CGAUUA....UCCCUAA.....uGU........................GG....AUA-....ACUC.UGAUGCG....UAAUU..UUUU-.---------.........--AAGAGUU..CG.....................CGCCGU-----C	:::::.::::....::(..(((...<....<.....<<<<..-<<<........<<________.__~~~~~~~~~~~~~~~~~~~~~~~~~~~~~~~....>>>>.>.........>>>>>><....<<<......-<-<<<....-<<<<<....___......______.._~~~~~~~~~~~~~~~~~~~~~~~~~~~~~~~~~~~~~~~~~~~~~~~~~~~~~~~~~~~~~~~~~~~~>>.->>.>-..>>>-->.....>>>>,.<<<<<<....-<<____......__~~~~~~~~~~~~~~~~~~~~~~~~>>....->>-....>->>.>,))))-....-----..-----.----<<<<<.........-<-<<<<__..__~~~~~~~~~~~~~~~~~~~~~>>>>->>>>>>:	OU745267.1	15148522-15149069	Arthropoda	Insecta	Lepidoptera	Noctuidae
U1	GCA_916618015.1	Xestia_c-nigrum	1.2e-16	ATATTAACTTGTTAACATTGTACTGTGAGTGCAATCTAAGTAAAGGTACCATTATTCTGGGAAAGAAGACGCGTAAGTACAGCACGTTTTAGTTTGTATCTTTAAACTAGATGGCGTTGTGCAATTACGTCACGTTTCTGAATCGCGGTGTTAAGATTCTCCCGCGTCGAATGACTCTCGCGCAGTATTGTAGTGAATTCATACGTACCTGGAATAAGGTAAACCGTGATCAAATAGGCGGTTCTCTCAGGGCGAGGCCTTGCCATTGAACTGCAGTCAGATTGACCCTTGCGATTATCCCTAATGTGGATAACTCTGATGCGTGATTTTTTAAGCGTTCGCGACTTCGCGCCGTCTCCCCAGAATTCTCGCAAGTTGGGCTTTCGAAGGCAAATCTTCGTTGGCCATCAGTTTTGGGCCCAACCCGCAAACTGCCCGCCAATTGTATGCAATTGCCAACTAAACAGAGGTATGTGGCCCAACTAAATGCCAACAAAAAATGCTACTAGGGTGAAGAATGGTTAGCATGGGCATCTAGGCGACTATTTGCTATTCTAG	AUACG.UACC....UGG..AAU...A....A.....GGUA..AACC........GUGAUCAAAU.AG...................................GCGG.U.........UCUCUCA....GGG......CGAGGC....CUUGCC....AUU......GAACUG..C....................................................................AG.UCA.G-..AUUGAC.....CCUUG.CGAUUA....UCCCUAA.....uGU........................GG....AUA-....ACUC.UGAUGCG....UGAUU..UUU--.---UAAGCG.........U-UCGCGAC..UU.....................CGCGC-CGUCUC	:::::.::::....::(..(((...<....<.....<<<<..-<<<........<<________.__~~~~~~~~~~~~~~~~~~~~~~~~~~~~~~~....>>>>.>.........>>>>>><....<<<......-<-<<<....-<<<<<....___......______.._~~~~~~~~~~~~~~~~~~~~~~~~~~~~~~~~~~~~~~~~~~~~~~~~~~~~~~~~~~~~~~~~~~~~>>.->>.>-..>>>-->.....>>>>,.<<<<<<....-<<____......__~~~~~~~~~~~~~~~~~~~~~~~~>>....->>-....>->>.>,))))-....-----..-----.----<<<<<.........-<-<<<<__..__~~~~~~~~~~~~~~~~~~~~~>>>>->>>>>>:	OU745266.1	15460715-15461272	Arthropoda	Insecta	Lepidoptera	Noctuidae
U1	GCA_916618015.1	Xestia_c-nigrum	1.3e-16	ATATTAACTTGTTAACATTGTACTGTGAGTGCAATCTAAGTAAAGGTACCATTATTCTGGGAAAGAAGACGCGTAAGTACAGCACGTTTTAGTTTGTATCTTTAAACTAGATGGCGTTGTGCAATTACGTCACGTTTCTGAATCGCGGTGTTAAGATTCTCCCGCGTCGAATGACTCTCGCGCAGTATTGTAGTGAATACATACGTACCTGGAATAAGGTAAACCGTGATCAAATAGGCGGTTCCCCCAGGGCGAGGCCTCGCCATTGAACTGCAGTCAGATTGACCCTTGCGATTATCCCTAATGTGGATAACTCTGATGCGTAATTTTTTAAAATTTTTAAGCGTTCGCGACTTCGCGCCGTCCCCCCAGAATACTCACAAGTTGGGACTTCGTAGGCAATTCCACGCAGTTTATATTATATCCATATACTCTTAGTCTATGATTCCACGTTAGCTCCATCTCCATCGCAAGTTGGGCTTTCGTAGGCAAATCTTCGTTGGCCATCAGTTTTGGGCCCAACCCGCAAACTGCCCGCCAATTGTATGCAATTGCCA	AUACG.UACC....UGG..AAU...A....A.....GGUA..AACC........GUGAUCAAAU.AG...................................GCGG.U.........UCCCCCA....GGG......CGAGGC....CUCGCC....AUU......GAACUG..C....................................................................AG.UCA.-G..AUUGAC.....CCUUG.CGAUUA....UCCCUAA.....uGU........................GG....AUA-....ACUC.UGAUGCG....UAAUU..UUUUA.AAAUUUUUA.........---AGCGUU..CG.....................CGACUU-----C	:::::.::::....::(..(((...<....<.....<<<<..-<<<........<<________.__~~~~~~~~~~~~~~~~~~~~~~~~~~~~~~~....>>>>.>.........>>>>>><....<<<......-<-<<<....-<<<<<....___......______.._~~~~~~~~~~~~~~~~~~~~~~~~~~~~~~~~~~~~~~~~~~~~~~~~~~~~~~~~~~~~~~~~~~~~>>.->>.>-..>>>-->.....>>>>,.<<<<<<....-<<____......__~~~~~~~~~~~~~~~~~~~~~~~~>>....->>-....>->>.>,))))-....-----..-----.----<<<<<.........-<-<<<<__..__~~~~~~~~~~~~~~~~~~~~~>>>>->>>>>>:	OU745269.1	15006912-15007468	Arthropoda	Insecta	Lepidoptera	Noctuidae
U1	GCA_916618015.1	Xestia_c-nigrum	1.3e-16	ATATTAACTTGTTAACATTGTACTGTGAGTGCAATCTAAGTAAAGGTACCATTATTCTGGGAAAGAAGACGCGTAAGTACAGCACGTTTTAGTTTGTATCTTTAAACTAGATGGCGTTGTACAATTACGTCACGTTTCTGAATCGCGGTGTTAAGATTCTCCCGCGTCGAATGACTCTCGCGCAGTATTGTAGTGAATTCATACGTACCTGGAATAAGGTAAACCGTGATCAAATAGGCGGTTCCCCCAGGGCGAGGCCTTCCCATTGAACTGCAGTCAGGTTGACCCTTGCGAATATCCCTAATGTGGATAACTCTGATGCGTAATTTTTTAAGCGTTCGCGCCGTCCCCCCAGAATTCGCACAAGTTGGGACTTCGTAGGCAATTCCACGCAGTTTATAATATATCCATATAGTCTTAGTCTATGATTCCACGTTAGCTCCATCTCCATCGCAAGTTGGGCTTTCGTAGGCAAATCTTCGTTGGCCATCAGTTTTGGGCCCAACCCGCAAACTGCCCGCCAATTGTATGCAATTGCCAACTAAACA	AUACG.UACC....UGG..AAU...A....A.....GGUA..AACC........GUGAUCAAAU.AG...................................GCGG.U.........UCCCCCA....GGG......CGAGGC....CUUCCC....AUU......GAACUG..C....................................................................AG.UCA.-G..GUUGAC.....CCUUG.CGAAUA....UCCCUAA.....uGU........................GG....AUA-....ACUC.UGAUGCG....UAAUU..UUU--.---------.........-UAAGCGUU..CG.....................CGCCGU-----C	:::::.::::....::(..(((...<....<.....<<<<..-<<<........<<________.__~~~~~~~~~~~~~~~~~~~~~~~~~~~~~~~....>>>>.>.........>>>>>><....<<<......-<-<<<....-<<<<<....___......______.._~~~~~~~~~~~~~~~~~~~~~~~~~~~~~~~~~~~~~~~~~~~~~~~~~~~~~~~~~~~~~~~~~~~~>>.->>.>-..>>>-->.....>>>>,.<<<<<<....-<<____......__~~~~~~~~~~~~~~~~~~~~~~~~>>....->>-....>->>.>,))))-....-----..-----.----<<<<<.........-<-<<<<__..__~~~~~~~~~~~~~~~~~~~~~>>>>->>>>>>:	OU745251.1	21700882-21701429	Arthropoda	Insecta	Lepidoptera	Noctuidae
U1	GCA_916618015.1	Xestia_c-nigrum	1.3e-16	ATATTAACTTGTTAACATTGTACTGTGAGTGCAATCTAAGTAAAGGTACCATTATTCTGGGAAAGAAGACGCGTAAGTACAGCACGTTTTAGTTTGTATCTTTAAACTAGATGGCGTTGTACAATTACGTCACGTTTCTGAATCGCGGTGTTAAGATTCTCCCGCGTCGAATGACTCTCGCGCAGTATTGTAGTGAATTCATACGTACCTGGAATAAGGTAAACCGTTATCAAATAGGCGGTTCCCCCAGGGCGAGGCCTTGCCATTGAACTGCAGTCAGGTTGACCCTTGCGATTATCCCTAATGTGGATAACTCTGATGCGTAATTTTTAAACGTTCGCGCCGTCCCCCCAGAATACTCACAAGTTGGGACTTCGTAGGCAATTCCACGCAGTTTATAATATATCCATATAGTCTTAGTCTATGATTCCACGTTAGCTCCATCTCCATCGCAAGTTGGGCTTTCGTAGGCAAATCTTCGTTGGCCATCAGTTTTGGGCCCAACCCGCAAACTGCCCGCCAATTGTATGCAATTGCCAACTAAACA	AUACG.UACC....UGG..AAU...A....A.....GGUA..AACC........GUUAUCAAAU.AG...................................GCGG.U.........UCCCCCA....GGG......CGAGGC....CUUGCC....AUU......GAACUG..C....................................................................AG.UCA.G-..GUUGAC.....CCUUG.CGAUUA....UCCCUAA.....uGU........................GG....AUA-....ACUC.UGAUGCG....UAAUU..UUUAA.ACGUUCG--.........---------..--c..................gc--------CGUC	:::::.::::....::(..(((...<....<.....<<<<..-<<<........<<________.__~~~~~~~~~~~~~~~~~~~~~~~~~~~~~~~....>>>>.>.........>>>>>><....<<<......-<-<<<....-<<<<<....___......______.._~~~~~~~~~~~~~~~~~~~~~~~~~~~~~~~~~~~~~~~~~~~~~~~~~~~~~~~~~~~~~~~~~~~~>>.->>.>-..>>>-->.....>>>>,.<<<<<<....-<<____......__~~~~~~~~~~~~~~~~~~~~~~~~>>....->>-....>->>.>,))))-....-----..-----.----<<<<<.........-<-<<<<__..__~~~~~~~~~~~~~~~~~~~~~>>>>->>>>>>:	OU745265.1	20680611-20681157	Arthropoda	Insecta	Lepidoptera	Noctuidae
U1	GCA_916618015.1	Xestia_c-nigrum	1.3e-16	ATATTAACTTGTTAACATTGTACTGTGAGTGCAATCTAAGTAAAGGTACCATTATTCTGGGAAAGAAGACGCGTAAGTACAGCACGTTTTAGTTCGTATCTTTAAACTAGATGGCGTTGTACAATTACGTCACGTTTCTGAATCGCGGTGTTAAGATTCTCCCGCGTCGAATGACTGTCGCGCAGTATTGTAGTGAATTCATACGTACCTGGAAAAAGGTAAACCGTGATCAAATAGGCGGTTCCCCCAGGGCGAGGCCTTGCCATTGAACTGCCGTCAGGTTGACCCTTGCGATTATCCCTAATATGGATAACTCTGATGCGTAATTTTTTAAGCGTTCGCGCCGTCCCCCCAGAATTCTCACAAGTTGGGACTTCGTAGGCAATTCCACGCAGTTTATAATATATCCATAATTATAGTCTTAGTCTATGATTCCACGTTAGCTCCATCTCCATCGCAAGTTGGGCTTTCGTAGGCAAATCTTCGTTGGCCATCAGTTTTGGGCCCAACCCGCAAACTGCCCGCCAATTGTATGCAATTGCCAACTA	AUACG.UACC....UGG..AAA...A....A.....GGUA..AACC........GUGAUCAAAU.AG...................................GCGG.U.........UCCCCCA....GGG......CGAGGC....CUUGCC....AUU......GAACUG..C....................................................................CG.UCA.G-..GUUGAC.....CCUUG.CGAUUA....UCCCUAA.....uAU........................GG....AUA-....ACUC.UGAUGCG....UAAUU..UUU--.---------.........-UAAGCGUU..CG.....................CGCCGU-----C	:::::.::::....::(..(((...<....<.....<<<<..-<<<........<<________.__~~~~~~~~~~~~~~~~~~~~~~~~~~~~~~~....>>>>.>.........>>>>>><....<<<......-<-<<<....-<<<<<....___......______.._~~~~~~~~~~~~~~~~~~~~~~~~~~~~~~~~~~~~~~~~~~~~~~~~~~~~~~~~~~~~~~~~~~~~>>.->>.>-..>>>-->.....>>>>,.<<<<<<....-<<____......__~~~~~~~~~~~~~~~~~~~~~~~~>>....->>-....>->>.>,))))-....-----..-----.----<<<<<.........-<-<<<<__..__~~~~~~~~~~~~~~~~~~~~~>>>>->>>>>>:	OU745257.1	25488419-25488966	Arthropoda	Insecta	Lepidoptera	Noctuidae
U1	GCA_916618015.1	Xestia_c-nigrum	1.5e-16	ATATTAACTTGTTAACATTGTACTGTGAGTGCAATCTAAGTAAAGGTACCATTATTCTGAGAAAGAAGACGCGTAAGTACAGCACGTTTTAGTTCGTATCTTTAAACTAGATGGCGTTGTACAATTACGTCACGTTTCTGAATCGCGGTGTTAAGATTCTCCCGCGTCGAATGACTCTCGCGCAGTATTGTAGTGAATTCATACGTACCTGGAATAAGGTAAACCGTGATCAAATAGGCGGTTTACCCAGGGCGAGGCCTTGCCATTGAACTGCAGTCAGGTTGACCCTTGCGATTATCCCTAACGTGGATAACTCTGATGCGTAATATTTCATGCGTTCGCGCCGTCCGGTCCCCCCAGAATTCTCACAAGTTGGGACTTCGTAGGCAATTCCACGCAGTTTATAATATATCCATATAGTCTTAGTCTATGTTTCCACGTTAGCTCCATCTCCATCGCAAGTTGGGCTTTCGTAGGCAAATCTTCGTTGGCCATCAGTTTTGGGCCCAACCCGCAAACTGCCCGCCAATTGTATGCAATTGCCAACT	AUACG.UACC....UGG..AAU...A...aG.....GUAA..-ACC........GUGAUCAAAU.AG...................................GCGG.U.........UUACCCA....GGG......CGAGGC....CUUGCC....AUU......GAACUG..C....................................................................AG.UCA.G-..GUUGAC.....CCUUG.CGAUUA....UCCCUAA.....cGU........................GG....AUA-....ACUC.UGAUGCG....UAAUA..UUU--.---------.........-CAUGCGUU..CG.....................CGCCGU-----C	:::::.::::....::(..(((...<....<.....<<<<..-<<<........<<________.__~~~~~~~~~~~~~~~~~~~~~~~~~~~~~~~....>>>>.>.........>>>>>><....<<<......-<-<<<....-<<<<<....___......______.._~~~~~~~~~~~~~~~~~~~~~~~~~~~~~~~~~~~~~~~~~~~~~~~~~~~~~~~~~~~~~~~~~~~~>>.->>.>-..>>>-->.....>>>>,.<<<<<<....-<<____......__~~~~~~~~~~~~~~~~~~~~~~~~>>....->>-....>->>.>,))))-....-----..-----.----<<<<<.........-<-<<<<__..__~~~~~~~~~~~~~~~~~~~~~>>>>->>>>>>:	OU745243.1	355920-356467	Arthropoda	Insecta	Lepidoptera	Noctuidae
U1	GCA_916618015.1	Xestia_c-nigrum	1.5e-16	CTACGGAAACTCAATAGCAATCTTACACAGGCGTGTGAAACATTCACACGCCAACAGGCTCATGTCAATAATTGACAACCTAATGACGGGCCTGTATTTACAGGCCGAGGTATAGCCTCCGCGGCCAGGGGGCATAGCCCCGTGACCGCCTGCCGCGCCCCCTGACGGGGGCGCCGAGCAATTCACTACGTAAAGAATTCATACGTACCAGGAATAAGGTAAACCGTGATCAAATAGGCGGTTCCCCCAGGCCGAGGCCTTGCCATTGAACTGCAGTCAGGTTGACCCTTGCGATTATCCCTAATGTGGATAACTCTAATGCGTAATTTTTTAAGCGTTCGCGCCGTCCCCCCAGAATTCTCACAAGTTGGGACTTCGAAGGCAATTCCACGCAGTTTATAATATATCCATATAGTCTTAGTCTATGATTCCACGTTAGCTCCATCTCCATCGCAAGTTGGGCTTTCGTAGGCAAATCTTCGTTGGCCATCAGTTTTGGGCCCAACCCGCAAACTGCCCGCCAATTGTATGCAATTGCCAACTAAACA	AUACG.UACC....AGG..AAU...A....A.....GGUA..AACC........GUGAUCAAAU.AG...................................GCGG.U.........UCCCCCA....GGC......CGAGGC....CUUGCC....AUU......GAACUG..C....................................................................AG.UCA.G-..GUUGAC.....CCUUG.CGAUUA....UCCCUAA.....uGU........................GG....AUA-....ACUC.UAAUGCG....UAAUU..UUU--.---------.........-UAAGCGUU..CG.....................CGCCGU-----C	:::::.::::....::(..(((...<....<.....<<<<..-<<<........<<________.__~~~~~~~~~~~~~~~~~~~~~~~~~~~~~~~....>>>>.>.........>>>>>><....<<<......-<-<<<....-<<<<<....___......______.._~~~~~~~~~~~~~~~~~~~~~~~~~~~~~~~~~~~~~~~~~~~~~~~~~~~~~~~~~~~~~~~~~~~~>>.->>.>-..>>>-->.....>>>>,.<<<<<<....-<<____......__~~~~~~~~~~~~~~~~~~~~~~~~>>....->>-....>->>.>,))))-....-----..-----.----<<<<<.........-<-<<<<__..__~~~~~~~~~~~~~~~~~~~~~>>>>->>>>>>:	OU745256.1	6157892-6158439	Arthropoda	Insecta	Lepidoptera	Noctuidae
U1	GCA_916618015.1	Xestia_c-nigrum	1.6e-16	CCTACGGAAACTCAATAGCAACCTTACACAGACGTGTGAAACATTCACACGCCATCAGGCTTTTGTCATTAGACAACATAATGACGGGCCTGTATTTACAGGCCGAGGTATAGCCTCCGCGGCCAGGGGGCATAGCCCCGTGACCGCCTGCCGCGCCCCCTGACGGGGGCGCCGAGCAATTCACTACGAAGAGTGAATTCATACGTACCTGGAATAAGGTAAACCGTGATCAAATAGGCGGTTCCCCCAGGGCGAGGCCTTGCCATTGATGAACTGCAGTCAGGTTGACCCTTGCGATTATCCCTAATGTGGATAACTCTGATGCGTAATTTTTTAAGCGTTCGCGCCGTCCCCCCAGAATTCTCACAAGTTGGGACTTCGTAGGCAATTCCACGCAGTTTATAATATATCCATATAGTCTTAGTCTATGATTCCACGTTAGCTCCATCTCCATCGCAAGTTGGGCTTTCGTAGGCAAATCTTCGTTGGCCATCAGTTTTGGGCCCAACCCGCAAACTGCCCGCCAATTGTATGCAATTGCCAACTAAACA	AUACG.UACC....UGG..AAU...A....A.....GGUA..AACC........GUGAUCAAAU.AG...................................GCGG.U.........UCCCCCA....GGG......CGAGGC....CUUGCC....AUUg...auGAACUG..C....................................................................AG.UCA.G-..GUUGAC.....CCUUG.CGAUUA....UCCCUAA.....uGU........................GG....AUA-....ACUC.UGAUGCG....UAAUU..UUU--.---------.........-UAAGCGUU..CG.....................CGCCGU-----C	:::::.::::....::(..(((...<....<.....<<<<..-<<<........<<________.__~~~~~~~~~~~~~~~~~~~~~~~~~~~~~~~....>>>>.>.........>>>>>><....<<<......-<-<<<....-<<<<<....___......______.._~~~~~~~~~~~~~~~~~~~~~~~~~~~~~~~~~~~~~~~~~~~~~~~~~~~~~~~~~~~~~~~~~~~~>>.->>.>-..>>>-->.....>>>>,.<<<<<<....-<<____......__~~~~~~~~~~~~~~~~~~~~~~~~>>....->>-....>->>.>,))))-....-----..-----.----<<<<<.........-<-<<<<__..__~~~~~~~~~~~~~~~~~~~~~>>>>->>>>>>:	OU745247.1	3470553-3471103	Arthropoda	Insecta	Lepidoptera	Noctuidae
U1	GCA_916618015.1	Xestia_c-nigrum	1.7e-16	ATATTAACTTGTTAACATTGTACTGTGAGTGCAATCTAAGTAAAGGTACCATTATACTGGGAAAGAAGACGCGTAAGTACAGCACGTTTTAGTACGTATCTTTAAACTAGATGGCGTTGTACAATTACGTCACGTTTCTGAATCGCGGTGTTAAGATTCTCCCGCGTCGAATGACTCTCGCGCAGTATTGTAGTGAATTCATACGTACCTGGAATAAGGTAAACTGTGATCAAATAGGCGGTTCTCCCAGGGCGAGGCCTTGCCATTCAACTGCAGTCAGGTTGACCCTTGCGATTATCCCTAATGTGGATAACTCTGATTCATTATTTTTTAAGCGTTCGCGCCGTCCCCCCAGAATTCTCACAAGTTGGGACTTCGTAGGCAATTCCACGCAGTTTATAATATATCCATATAGTCTTAGTCTATGATTCCACGTTAGCTCCATCTCCATCGCAAGTTGGGCTTTCGTAGGCAAATCTTCGTTGGCCATCAGTTTTGGGCCCAACCCGCAAACTGCCCGCCAATTGTATGCAATTGCCAACTAAACA	AUACG.UACC....UGG..AAU...A....A.....GGUA..AACU........GUGAUCAAAU.AG...................................GCGG.U.........UCUCCCA....GGG......CGAGGC....CUUGCC....AUU......CAACUG..C....................................................................AG.UCA.G-..GUUGAC.....CCUUG.CGAUUA....UCCCUAA.....uGU........................GG....AUA-....ACUC.UGAUUCA....UUAUU..UUU--.---------.........-UAAGCGUU..CG.....................CGCCGU-----C	:::::.::::....::(..(((...<....<.....<<<<..-<<<........<<________.__~~~~~~~~~~~~~~~~~~~~~~~~~~~~~~~....>>>>.>.........>>>>>><....<<<......-<-<<<....-<<<<<....___......______.._~~~~~~~~~~~~~~~~~~~~~~~~~~~~~~~~~~~~~~~~~~~~~~~~~~~~~~~~~~~~~~~~~~~~>>.->>.>-..>>>-->.....>>>>,.<<<<<<....-<<____......__~~~~~~~~~~~~~~~~~~~~~~~~>>....->>-....>->>.>,))))-....-----..-----.----<<<<<.........-<-<<<<__..__~~~~~~~~~~~~~~~~~~~~~>>>>->>>>>>:	OU745268.1	8371365-8371912	Arthropoda	Insecta	Lepidoptera	Noctuidae
U1	GCA_916618015.1	Xestia_c-nigrum	1.9e-16	ATATTAACTTGTTAACATTGTACTGTGAGTGCAATCTAAGTAAAGGTACCATTATTCTGGGAAAGTAGACGCGTAAGTACAGCACGTTTTAGTTCGTATCTTTAAACTAGATGGCGTTGTACAATTACGTCATGTTTCTGAATCGCGGTGTTAAGATTCTCCCGCGTCGAATGACTCTCGCGCAGTATTTTAGTGACTTCATACGTACCTGGAATAAGGTAAACAGTGATCAAATAGGCGGTTCCCCCAGGGCGAGGCCTTCCCATTGAACTACAGTCAGGTTGACCCTTGCGATTATCCCTAATGTGGATAACTCTGATGCGTAATTTTTTAAGCGTTCGCGCCGTCCCCCTAGAATTCTCACAAGTTGGGACTTCGTAGGCAATTCCACGCAGTTTATAATATATCCATATAGTCTTAGTCTATGATTCCACGTTAGCTCCATCTCCATCGCAAGTTGGGCTTTCGTAGGCAAATCTTCGTTGGCCATCAGTTATGGGCCCAACCCGCAAGCTGCCCGCCAATTGTATGCAATTGCCAACTAAACA	AUACG.UACC....UGG..AAU...A....A.....GGUA..AACA........GUGAUCAAAU.AG...................................GCGG.U.........UCCCCCA....GGG......CGAGGC....CUUCCC....AUU......GAACUA..C....................................................................AG.UCA.-G..GUUGAC.....CCUUG.CGAUUA....UCCCUAA.....uGU........................GG....AUA-....ACUC.UGAUGCG....UAAUU..UUU--.---------.........-UAAGCGUU..CG.....................CGCCGU-----C	:::::.::::....::(..(((...<....<.....<<<<..-<<<........<<________.__~~~~~~~~~~~~~~~~~~~~~~~~~~~~~~~....>>>>.>.........>>>>>><....<<<......-<-<<<....-<<<<<....___......______.._~~~~~~~~~~~~~~~~~~~~~~~~~~~~~~~~~~~~~~~~~~~~~~~~~~~~~~~~~~~~~~~~~~~~>>.->>.>-..>>>-->.....>>>>,.<<<<<<....-<<____......__~~~~~~~~~~~~~~~~~~~~~~~~>>....->>-....>->>.>,))))-....-----..-----.----<<<<<.........-<-<<<<__..__~~~~~~~~~~~~~~~~~~~~~>>>>->>>>>>:	OU745271.1	15467800-15468347	Arthropoda	Insecta	Lepidoptera	Noctuidae
U1	GCA_916618015.1	Xestia_c-nigrum	2.1e-16	TTATTAACTTGTTAACATTGTACTGTGAGTGCAATCTAACTAAAGGTACCATTATTCTGGGAAAGTAGACGCGTTAGTACAGCACGTTTTAGTTCGTATCTTTAAACTAGATGGCGTTGTACAATTACGTCACGTTTCTGAATCGCGGTGTTAAGATTCTCCCGCGTCGAATGACTCTCGCGCAGTATTGTAGTGAATTCATACGTACCTGGAATAAGGTAAACCGTGATCAGATAGGCGGTTCCCCCAGGGCGAAGCCTTCCCATTGAACTGCAGTCAGGTTGACCCTTGCGATTATCCCTAATGTGGATAACTCTGATGCGTAATTTTTTAAGCGATTGCGCCGTCCCCCCAGAATTCTCACAAGTTGGGACTTCGTAGGCAATTCCACGCAGTTTATAATATATCCATATAGTCTTAGTCTATGATTCCACGTTAGCTCCATCTCCATCGCAAGTTGGGCTTTCGTAGGCAAATCTTCGTTGGCCATCAGTTTTGGGCCCAACCCGCAAACTGCCCGCCAATTGTATGCAATTGCCAACTAAACA	AUACG.UACC....UGG..AAU...A....A.....GGUA..AACC........GUGAUCAGAU.AG...................................GCGG.U.........UCCCCCA....GGG......CGAAGC....CUUCCC....AUU......GAACUG..C....................................................................AG.UCA.-G..GUUGAC.....CCUUG.CGAUUA....UCCCUAA.....uGU........................GG....AUA-....ACUC.UGAUGCG....UAAUU..UUU--.---------.........-UAAGCGAU..UG.....................CGCCGU-----C	:::::.::::....::(..(((...<....<.....<<<<..-<<<........<<________.__~~~~~~~~~~~~~~~~~~~~~~~~~~~~~~~....>>>>.>.........>>>>>><....<<<......-<-<<<....-<<<<<....___......______.._~~~~~~~~~~~~~~~~~~~~~~~~~~~~~~~~~~~~~~~~~~~~~~~~~~~~~~~~~~~~~~~~~~~~>>.->>.>-..>>>-->.....>>>>,.<<<<<<....-<<____......__~~~~~~~~~~~~~~~~~~~~~~~~>>....->>-....>->>.>,))))-....-----..-----.----<<<<<.........-<-<<<<__..__~~~~~~~~~~~~~~~~~~~~~>>>>->>>>>>:	OU745247.1	19950793-19951340	Arthropoda	Insecta	Lepidoptera	Noctuidae
U1	GCA_916618015.1	Xestia_c-nigrum	2.1e-16	ATATTAACTTGTTAACATTGTACTGTGAGTGCAATCTAAGTAAAGGTACCATTATTCTGGGAAAGAAGACGCGTAAGTACAGCACGTTTTAGTTTGTATCTTTAAACTAGATGGCGTTGTACAATTACGTCACGTTTCTGAATCGCGGTGTTACGATTCTCCCGCGTCGAATGACTCTCGCGCAGTATTGTAGTGAATTCATGCGTACCTGGAATAAGGTTAACCGTGATCAAATAGGCGGTTCCCCCAGGGCGAGGCCTTGCCATTGAACTGCAGTCAGGTTGACCCTTGCGATTATCCCTTATGTGGATAACTCTGATGCGTAATTTTTTAAGCGTTCGCGCCGTCCCCCCAGAATTCTCACAAGTTGGGACTTCGTAGGCAATTCCACGCAGTTTATAATATATCCATATAGTCTTAGTCTATGATTCCTCCATCTCCATCGCAAGTTGGGTTTTCGTAGGCAAATCTTCGTTGGCCATCAGTTTTGGGCCCAACCCGCAAACTGCCCGCCAATTGTATGCAATTGCCAACTAAACAGAGGTATG	AUGCG.UACC....UGG..AAU...A....A.....GGUU..AACC........GUGAUCAAAU.AG...................................GCGG.U.........UCCCCCA....GGG......CGAGGC....CUUGCC....AUU......GAACUG..C....................................................................AG.UCA.G-..GUUGAC.....CCUUG.CGAUUA....UCCCUUA.....uGU........................GG....AUA-....ACUC.UGAUGCG....UAAUU..UUU--.---------.........-UAAGCGUU..CG.....................CGCCGU-----C	:::::.::::....::(..(((...<....<.....<<<<..-<<<........<<________.__~~~~~~~~~~~~~~~~~~~~~~~~~~~~~~~....>>>>.>.........>>>>>><....<<<......-<-<<<....-<<<<<....___......______.._~~~~~~~~~~~~~~~~~~~~~~~~~~~~~~~~~~~~~~~~~~~~~~~~~~~~~~~~~~~~~~~~~~~~>>.->>.>-..>>>-->.....>>>>,.<<<<<<....-<<____......__~~~~~~~~~~~~~~~~~~~~~~~~>>....->>-....>->>.>,))))-....-----..-----.----<<<<<.........-<-<<<<__..__~~~~~~~~~~~~~~~~~~~~~>>>>->>>>>>:	OU745250.1	8479428-8479975	Arthropoda	Insecta	Lepidoptera	Noctuidae
U1	GCA_916618015.1	Xestia_c-nigrum	2.3e-16	ATATTAACTTATTAACATTGTACTGTGAGTGCAATCGTAGTAAAGGTACCATTATTCTGGGAAAGAAGACGCGTAAGTACAGCACGTTTTAGTTTGTATCTTTAAACTAGATGGCGTTGTGCAATTACGTCACGTTTCTGAATCGCGGTGTTAAGATTCTCCCGCGTCGAATGACTCTCGCGCAGTATTGTAGTGAATTCATACGTACCTGGAATAAGGTAAAACGTGATCAAATAGGCGGTTCCCCCAGGGCGAGGCCTTGCCATTGAACTGCAGTCAGATTGACCCTTGCGATTATCCCTAATGTGGATAACTCTGATGCGTAATTTTTTAAGCGTTCGCGTCTTCGCGCCGTCCCCTCAGAATTCTCACAAGTTGGGACTTCGTAGGCAATTCCACGCAGTTTATAATATATCCATATACTATTAGTCTATGATTCCACGTTAGCTCCATCTCCATCGCAAGTTGGGCTTTCGTAGGCAAATCTTCGTTGGCCATCAGTTTTGGGCCCAACCCGCAAACTGCCCGCCAATTGTATGCAATTGCCAACTAAACAGA	AUACG.UACC....UGG..AAU...A....A.....GGUA..AAAC........GUGAUCAAAU.AG...................................GCGG.U.........UCCCCCA....GGG......CGAGGC....CUUGCC....AUU......GAACUG..C....................................................................AG.UCA.G-..AUUGAC.....CCUUG.CGAUUA....UCCCUAA.....uGU........................GG....AUA-....ACUC.UGAUGCG....UAAUU..UUUU-.----AAGCG.........U-UCGCGUC..UU.....................CGCGC-CGUCCC	:::::.::::....::(..(((...<....<.....<<<<..-<<<........<<________.__~~~~~~~~~~~~~~~~~~~~~~~~~~~~~~~....>>>>.>.........>>>>>><....<<<......-<-<<<....-<<<<<....___......______.._~~~~~~~~~~~~~~~~~~~~~~~~~~~~~~~~~~~~~~~~~~~~~~~~~~~~~~~~~~~~~~~~~~~~>>.->>.>-..>>>-->.....>>>>,.<<<<<<....-<<____......__~~~~~~~~~~~~~~~~~~~~~~~~>>....->>-....>->>.>,))))-....-----..-----.----<<<<<.........-<-<<<<__..__~~~~~~~~~~~~~~~~~~~~~>>>>->>>>>>:	OU745243.1	27608733-27609290	Arthropoda	Insecta	Lepidoptera	Noctuidae
U1	GCA_916618015.1	Xestia_c-nigrum	2.5e-16	AACTTGTTAACATTGTACTGTGAGTGCAATCTAAGTAAAGGTACCATTATTCTGGGAAAGTAGACGCGTAAGTACAGCACGTTTTAGTTCGTATCTTTAAACTAGATGGCGTTGTACAATTACGTCACGTTTCTGAATCGCGGTGTTAAGATTCTCCCGCGTCGAATGACTCTCGCGCAGTATAATATTTTAGAGATTTCATACGTACCTGGAATAAGGTAAACCGTGATCAAATAGGCGGTTCCCCCAGGGCGAGGCCTTCCCATTGAACTGCAGTCAGGTTGACCCTTGCGATTATCCCTAATGTGGATAACTCTGATGCGTAATTTTTTAAGAGTTCGCGCCGTCCCCCCAGAATTCTCACAAGTTGGGACTTTGTAGGCAATTCCACGCAGTTTATAATATATCCATATAGTTTTAAGTCTATGATTCCACGTTAGCTCCATCTCCATCGCAAGTTGGGCTTTCGTAGGCAAATCTTCGTTGGCCATCAGTTTTGGGCCCAACCCGCAAACTGCCCGCCAATTGTATGCAATTGCCAACTAAAC	AUACG.UACC....UGG..AAU...A....A.....GGUA..AACC........GUGAUCAAAU.AG...................................GCGG.U.........UCCCCCA....GGG......CGAGGC....CUUCCC....AUU......GAACUG..C....................................................................AG.UCA.-G..GUUGAC.....CCUUG.CGAUUA....UCCCUAA.....uGU........................GG....AUA-....ACUC.UGAUGCG....UAAUU..UUUU-.---------.........--AAGAGUU..CG.....................CGCCGU-----C	:::::.::::....::(..(((...<....<.....<<<<..-<<<........<<________.__~~~~~~~~~~~~~~~~~~~~~~~~~~~~~~~....>>>>.>.........>>>>>><....<<<......-<-<<<....-<<<<<....___......______.._~~~~~~~~~~~~~~~~~~~~~~~~~~~~~~~~~~~~~~~~~~~~~~~~~~~~~~~~~~~~~~~~~~~~>>.->>.>-..>>>-->.....>>>>,.<<<<<<....-<<____......__~~~~~~~~~~~~~~~~~~~~~~~~>>....->>-....>->>.>,))))-....-----..-----.----<<<<<.........-<-<<<<__..__~~~~~~~~~~~~~~~~~~~~~>>>>->>>>>>:	OU745257.1	2777618-2778165	Arthropoda	Insecta	Lepidoptera	Noctuidae
U1	GCA_916618015.1	Xestia_c-nigrum	2.7e-16	ATATTAACTTGTTATCATTGTACTGTGAGTGCAATCTAAGTAAAGGTACCATTATTCTGGGAAAGTAGACGCGTAAGTACAGCACGTTTTAGTTCGTATCTTTAAACTAGATGGCGTTGTACAATTACGTCACGTTTCTGAATCGCGGTGTTAAGATTCTCCCGCGTCGAATGACTCTCGCGCAGTATTGTAGTGAATTCATACGTACCTGGAATAAGGTAAACCGTGATCAAATAGGCGGGTTCCCTCAGGGCTAGGCCTTCCCATTGAACTGCAGTCAGGTTGACCCTTGCGATTATCCCTAATGTGGATAACTCTGATGCGTAATTTTTGAAGCGTTCGCGCCGTCCCCCCAGAATTCTCACTAGTTGGGACTTCGTAGGCAATTCCACGCAGTTTATAATATATCCATATAGTCTTAGTCTATGATTCCACGTTAGCTCAATCTCCATCGCAAGTTGGGCTTTCGTAGGCAAATCTTCGTTGGCCATCAGTTTTGGGCCCAACCCGCAAACTGCCCGCCAATTGTATGCAATTGCCAACTAAACA	AUACG.UACC....UGG..AAU...A....A.....GGUA..AACC........GUGAUCAAAU.AG...................................GCGGgU.........UCCCUCA....GGG......CUAGGC....CUUCCC....AUU......GAACUG..C....................................................................AG.UCA.-G..GUUGAC.....CCUUG.CGAUUA....UCCCUAA.....uGU........................GG....AUA-....ACUC.UGAUGCG....UAAUU..UUUG-.---------.........--AAGCGUU..CG.....................CGCCGU-----C	:::::.::::....::(..(((...<....<.....<<<<..-<<<........<<________.__~~~~~~~~~~~~~~~~~~~~~~~~~~~~~~~....>>>>.>.........>>>>>><....<<<......-<-<<<....-<<<<<....___......______.._~~~~~~~~~~~~~~~~~~~~~~~~~~~~~~~~~~~~~~~~~~~~~~~~~~~~~~~~~~~~~~~~~~~~>>.->>.>-..>>>-->.....>>>>,.<<<<<<....-<<____......__~~~~~~~~~~~~~~~~~~~~~~~~>>....->>-....>->>.>,))))-....-----..-----.----<<<<<.........-<-<<<<__..__~~~~~~~~~~~~~~~~~~~~~>>>>->>>>>>:	OU745243.1	1642093-1642641	Arthropoda	Insecta	Lepidoptera	Noctuidae
U1	GCA_916618015.1	Xestia_c-nigrum	3e-16	ATATTAACTTGTTAACATTGTACTGTGAGTGCAATCTAAGTAAAGGTACCATTATTCTGGGAAAGAAGACGCGTAAGTACAGCACGTTTTAGTTTGTATCTTTAAACTAGATGGCGTTGTGCAATTACGTCACGTTTCTGAATCGCGGTGTTAAGATTCTCCCGCGTCCAATGACTCTCGCGCAGTATTGTAGTGAATTCATACGTACCTGGAATAAGGTAAACCGTGTTCAAATAGGTGGTTCCCCCAGGGCGAGGCCTTGCCATTGAACTGCAGTCAGGTTGACCCTTGCGATTATCCCTAATGTGGATAACTCTGATGCGTAATTTTTTAAGCGTTCGCGACTTCGCGCCGTCCCCCCAGAATTCTCACAAGTTGGGACTTCGTAGGCAATTCCACGCAGTTTATAATAAATCCATATACTCTTAGTCAATGATTCCACGTTAGCTCCATCTCCATCGCAAGTTGGGCTTTCGTAGGCAAATCTTCGTTGGCCATCAGTTTTGAGCCCAACCCGCAAACTGCCCGCCAATTGTATGCAATTGCCAACTAAACAGA	AUACG.UACC....UGG..AAU...A....A.....GGUA..AACC........GUGUUCAAAU.AG...................................GUGG.U.........UCCCCCA....GGG......CGAGGC....CUUGCC....AUU......GAACUG..C....................................................................AG.UCA.G-..GUUGAC.....CCUUG.CGAUUA....UCCCUAA.....uGU........................GG....AUA-....ACUC.UGAUGCG....UAAUU..UUUU-.----AAGCG.........U-UCGCGAC..UU.....................CGCGC-CGUCCC	:::::.::::....::(..(((...<....<.....<<<<..-<<<........<<________.__~~~~~~~~~~~~~~~~~~~~~~~~~~~~~~~....>>>>.>.........>>>>>><....<<<......-<-<<<....-<<<<<....___......______.._~~~~~~~~~~~~~~~~~~~~~~~~~~~~~~~~~~~~~~~~~~~~~~~~~~~~~~~~~~~~~~~~~~~~>>.->>.>-..>>>-->.....>>>>,.<<<<<<....-<<____......__~~~~~~~~~~~~~~~~~~~~~~~~>>....->>-....>->>.>,))))-....-----..-----.----<<<<<.........-<-<<<<__..__~~~~~~~~~~~~~~~~~~~~~>>>>->>>>>>:	OU745270.1	7906090-7906647	Arthropoda	Insecta	Lepidoptera	Noctuidae
U1	GCA_916618015.1	Xestia_c-nigrum	3.2e-16	ATATTAACTTGTTAACATTGTACTGTGAGTGCAATCTAAGTAAAGGTACCATTATTCTGGGAAAGAAGACGCGTAAGTACAGCACGTTTTAGTTTGTATCTTTAAACTAGATGGCGTTGTGCAATTACGTCACGTTTCTGAATCGCGGTGTTAAGATTCTCCCGCGTCGAATGACTCTCGCGCAGTATTGTAGTGAATTCATACGTACCTGGAATAAGGTAAACCGTAATCAAATAGGTGGTTCCCCCAGGGCGAGGCCTTGCCATTGAACTGCAGTCAGGTTGACCCTTGCGATTATCCCTAATGTGGATAACTCTGATGCGTAATTTTTTAAGCGTTCGCGACTTCGCGCCGTCCCCCCAGAATTCTCACAAGTTGGGACTTCGTAGGCAATTCCACGCAGTTTATAATAAATCCATATACTCTTAGTCTATGATTCCACGTTAGCTCCATCTCCATCGCAAGTTGGGCTTTCGTAGGCAAATCTTCGTTGGCCATCAGTTTTGAGCCCAACCCGCAAACTGCCCGCCAATTGTATGCAATTGCCAACTAAACAGA	AUACG.UACC....UGG..AAU...A....A.....GGUA..AACC........GUAAUCAAAU.AG...................................GUGG.U.........UCCCCCA....GGG......CGAGGC....CUUGCC....AUU......GAACUG..C....................................................................AG.UCA.G-..GUUGAC.....CCUUG.CGAUUA....UCCCUAA.....uGU........................GG....AUA-....ACUC.UGAUGCG....UAAUU..UUUU-.----AAGCG.........U-UCGCGAC..UU.....................CGCGC-CGUCCC	:::::.::::....::(..(((...<....<.....<<<<..-<<<........<<________.__~~~~~~~~~~~~~~~~~~~~~~~~~~~~~~~....>>>>.>.........>>>>>><....<<<......-<-<<<....-<<<<<....___......______.._~~~~~~~~~~~~~~~~~~~~~~~~~~~~~~~~~~~~~~~~~~~~~~~~~~~~~~~~~~~~~~~~~~~~>>.->>.>-..>>>-->.....>>>>,.<<<<<<....-<<____......__~~~~~~~~~~~~~~~~~~~~~~~~>>....->>-....>->>.>,))))-....-----..-----.----<<<<<.........-<-<<<<__..__~~~~~~~~~~~~~~~~~~~~~>>>>->>>>>>:	OU745251.1	22150733-22151290	Arthropoda	Insecta	Lepidoptera	Noctuidae
U1	GCA_916618015.1	Xestia_c-nigrum	3.4e-16	TTAACATTGTACTGTGAGTGCAATCTAAGTAAAGGCACCGTTATTCTGAGAAAGTAGACGCGTAAGTCGTACACGTACACAGCACGTTTTAGTTCGTATCTTTAAACTAGATGGCGTTGTACAATTACGTCACGTTTCTGAATCGCGGTGTTAAGATTCTGCTGCGTCGAATGACGCTCGCGCGGTATTGTAGTGAATTCATACTTACCTCGCATGGGGGAAACCGTTATCAAATAGGCGGTTCGCCCAGGGCGAGGCCCTCCTATTGCACAATGCACAGCTGTTAGGTTGACCCTTGCGGTCATCCCTAATGTGGATAACTCTGACGCGTAATTTTTGATGCGTTCGCGCCGTCCCCCCAGAATTCACACAAGTTGGGACTTCGTAGGCAATTCCACGCAGTTTTTAGTATATCTATATGGTCTATGATTCCACGTAAGCCCCATCGCAAGTTGGGCTTTCGTAGGCAAATCCTCGTTGGGCCTTCGTAGGCAAATCCACGTAGGCCATCAGTTTTGGGCCCAACCCGCAAACTGCCCGCCAATTGTATGCAAT	AUACU.UACC....UCG..CAU...G....G.....GGGA..AACC........GUUAUCAAAU.AG...................................GCGG.U.........UCGCCCA....GGG......CGAGGC....CCUCCU....AUU......GCAC--..-aaugc..........................................................acagcUG.UUA.G-..GUUGAC.....CCUUG.CGGUCA....UCCCUAA.....uGU........................GG....AUA-....ACUC.UGACGCG....UAAUU..UUUG-.---------.........-A-UGCGUU..CG.....................CGCCGU-----C	:::::.::::....::(..(((...<....<.....<<<<..-<<<........<<________.__~~~~~~~~~~~~~~~~~~~~~~~~~~~~~~~....>>>>.>.........>>>>>><....<<<......-<-<<<....-<<<<<....___......______.._~~~~~~~~~~~~~~~~~~~~~~~~~~~~~~~~~~~~~~~~~~~~~~~~~~~~~~~~~~~~~~~~~~~~>>.->>.>-..>>>-->.....>>>>,.<<<<<<....-<<____......__~~~~~~~~~~~~~~~~~~~~~~~~>>....->>-....>->>.>,))))-....-----..-----.----<<<<<.........-<-<<<<__..__~~~~~~~~~~~~~~~~~~~~~>>>>->>>>>>:	OU745245.1	275030-275584	Arthropoda	Insecta	Lepidoptera	Noctuidae
U1	GCA_916618015.1	Xestia_c-nigrum	3.6e-16	ATATTAACTTGTTAACATTGTACTGTGAGTGCAATCTAAGTAAAGGTACCATTATTCTGGGAAAGTAGACGCGTAAGTACAGCACGTTTTAGTTAGTATCTTTAAACTAGATGGCGTTGTACAATTACGTCACGTTTCTGAACCGCGGTGTTAAGATTCTCCCGCGTCGAATGACTCTCGCGCAGTATTGTAGTGAATTCATACGTACCTGTAATGAGGTAAACCGTGATCAAATAGGCGGTTCCCCCAGGGCGAGGCCTTCCCATTGAACTGCAGTCAGGTTGACCCTTGCGATTATCCCTAATGTGGATAACTCTGATGCGTAATTTCTTAAGCGTTCGCGCCGTCCCCCCAGAATTCTCACAAGTTGGGACTTCGTAGGCAATTCCACGCAGTTTATAATATATCCATATAGTCTTAGTCTATGATTCCACGTTAGCTCCATCTCCATCGCAAGTTGGACTTTCGTAGGCAAATCTTCGTTGGCCATCAGTTTTGGGCCCAACCCGCAAACTGCCCGCCAATTGTATACAATTGCCAACTAAACA	AUACG.UACC....UGU..AAU...G....A.....GGUA..AACC........GUGAUCAAAU.AG...................................GCGG.U.........UCCCCCA....GGG......CGAGGC....CUUCCC....AUU......GAACUG..C....................................................................AG.UCA.-G..GUUGAC.....CCUUG.CGAUUA....UCCCUAA.....uGU........................GG....AUA-....ACUC.UGAUGCG....UAAUU..UCU--.---------.........-UAAGCGUU..CG.....................CGCCGU-----C	:::::.::::....::(..(((...<....<.....<<<<..-<<<........<<________.__~~~~~~~~~~~~~~~~~~~~~~~~~~~~~~~....>>>>.>.........>>>>>><....<<<......-<-<<<....-<<<<<....___......______.._~~~~~~~~~~~~~~~~~~~~~~~~~~~~~~~~~~~~~~~~~~~~~~~~~~~~~~~~~~~~~~~~~~~~>>.->>.>-..>>>-->.....>>>>,.<<<<<<....-<<____......__~~~~~~~~~~~~~~~~~~~~~~~~>>....->>-....>->>.>,))))-....-----..-----.----<<<<<.........-<-<<<<__..__~~~~~~~~~~~~~~~~~~~~~>>>>->>>>>>:	OU745264.1	8313600-8314147	Arthropoda	Insecta	Lepidoptera	Noctuidae
U1	GCA_916618015.1	Xestia_c-nigrum	3.9e-16	ATATTAACTTGTTAACATTGTACTGTGAGTGCAATCTAAGTAAAGGTACCATTATTCTGGGAAAGAAGACGCGTAAGTACAGCACGTTTTAGTTCGTATCTTTAAACTAGATGGCGTTGTACAATTACGTCACGTTTCTGAATCGCGGTGTTAAGATTCTCCCGCGTCGAATGACTCTCGCGCAGTATTGTAGTGAATTCATACGTACTTGGAATAAGGTCAACCGTGATCAAATTGGCGGTTCCCCCAGGGCGAGGCCTTGCCATTGAACTGCAGTCAGGTTGACCCTTGCGATTATCCCTAATGTGGATAACTCTGATGCGTAATTTTGTAAGCGTTCGCGCCGTCCCCTCAGAATTCTCACAAGTTGGGACTTCGTAGGCAATTCCACGCAGTTTATAATATATCCATATAGTCTTAGTCTATGATTCCACGTTAGCTCCATCTCCATCGCAAGTTGGGCTTTCGTAGGCAAATCTTCGTTGGCCATCAGTTTTGGGGCCAACCCGCAAACTGCCCGCCAATTGTATGCAATTGCCAACTAAACA	AUACG.UACU....UGG..AAU...A....A.....GGUC..AACC........GUGAUCAAAU.UG...................................GCGG.U.........UCCCCCA....GGG......CGAGGC....CUUGCC....AUU......GAACUG..C....................................................................AG.UCA.G-..GUUGAC.....CCUUG.CGAUUA....UCCCUAA.....uGU........................GG....AUA-....ACUC.UGAUGCG....UAAUU..UU---.--G------.........-UAAGCGUU..CG.....................CGCCGU-----C	:::::.::::....::(..(((...<....<.....<<<<..-<<<........<<________.__~~~~~~~~~~~~~~~~~~~~~~~~~~~~~~~....>>>>.>.........>>>>>><....<<<......-<-<<<....-<<<<<....___......______.._~~~~~~~~~~~~~~~~~~~~~~~~~~~~~~~~~~~~~~~~~~~~~~~~~~~~~~~~~~~~~~~~~~~~>>.->>.>-..>>>-->.....>>>>,.<<<<<<....-<<____......__~~~~~~~~~~~~~~~~~~~~~~~~>>....->>-....>->>.>,))))-....-----..-----.----<<<<<.........-<-<<<<__..__~~~~~~~~~~~~~~~~~~~~~>>>>->>>>>>:	OU745251.1	10774256-10774803	Arthropoda	Insecta	Lepidoptera	Noctuidae
U1	GCA_916618015.1	Xestia_c-nigrum	4.3e-16	TGATATATTAGCTTGTTAACATTGTACTGTGCAATCTAAGTAAAGGTACCATTATTCTGGGAAAGTAGACGCGTAAGTACAGCACGTTTTAGTTCGTATCTTTAAACTAGATGGCGTTGTACAATTACGTCACGTTTCTGAATCGCGGTGTTAAGATTCTCCCGCGTCGAATGACTGTCGCGCAGTATTGTAGTGAATTCATACGTACCTGGAATAAGGTAAACCGTGATCAAATAGGCGGTTCCCCCAGGGCGAGGCCTTCCCATTGAACTGCAGTCAGATTGACCCTTGCGATTATCCTTAATGTGGATAACTCTGATGCGTAATTTTTTAAGCGTTCGCGCCGTCCCCCCAGAATTCTCACAAGTTGGGACTTCGTAGGCAATTCCACGCAGTTTATATTATATCCATATAGTCTTAGTCTATGATTCCACGTTAGCTCCATCTCCATCGCAAGTTGGGCTTTCGTAGGCAAATCTTCGTTGGCCATCAGTTTTGGGCCCAACCCGCAAACTGCCCGCCAATTGTATGCAATTGCCAACTAAACA	AUACG.UACC....UGG..AAU...A....A.....GGUA..AACC........GUGAUCAAAU.AG...................................GCGG.U.........UCCCCCA....GGG......CGAGGC....CUUCCC....AUU......GAACUG..C....................................................................AG.UCA.-G..AUUGAC.....CCUUG.CGAUUA....UCCUUAA.....uGU........................GG....AUA-....ACUC.UGAUGCG....UAAUU..UUU--.---------.........-UAAGCGUU..CG.....................CGCCGU-----C	:::::.::::....::(..(((...<....<.....<<<<..-<<<........<<________.__~~~~~~~~~~~~~~~~~~~~~~~~~~~~~~~....>>>>.>.........>>>>>><....<<<......-<-<<<....-<<<<<....___......______.._~~~~~~~~~~~~~~~~~~~~~~~~~~~~~~~~~~~~~~~~~~~~~~~~~~~~~~~~~~~~~~~~~~~~>>.->>.>-..>>>-->.....>>>>,.<<<<<<....-<<____......__~~~~~~~~~~~~~~~~~~~~~~~~>>....->>-....>->>.>,))))-....-----..-----.----<<<<<.........-<-<<<<__..__~~~~~~~~~~~~~~~~~~~~~>>>>->>>>>>:	OU745265.1	9113780-9114327	Arthropoda	Insecta	Lepidoptera	Noctuidae
U1	GCA_916618015.1	Xestia_c-nigrum	4.4e-16	AGTCACATCAGTGCATCTACACACATGGGTGCGTGATAACATGCACCCAGTAGGACCCAGGGGCAGCGCCCCACCAAACACGGGCTCCGCTTAAGCGGGCCCCGGTATAGCCTCCGCGGGCAGGGGGCATAGCCCTGGTACCGCCTGCTGCGTCCCCCCCTGACGGGGGGGACACAGCACTGATTTCGTACCGTGAATTCATACGTACCTGGAATAAGGTAAACCGTAATCAAATAGGCGGTTCCCCCAGGGCGAGGCCTTCCCATTGAACTGCAGTCAGGTTGACCCTTGCGATTATCCCTAATGTGGATAACTCTGATGCGTAATTTTTTAAGCGTTCACGCCGTCCCCCCAGAATTCTCACAAGTTGGTACTTCGTAGGCAATTCCACGCAGTTTATAATATATCCATAATAGTCTTAGTCTATGATTCCACGTTAGCTCCATCTCCATCGCAAGTTGGGCTTTCGTAGGCAAATCTTCGTTGGTCATCAGTTTTGGGCCCAACCCGCAAACTGCCCGTCAATTGTATGCAATTGCCAACTAAAC	AUACG.UACC....UGG..AAU...A....A.....GGUA..AACC........GUAAUCAAAU.AG...................................GCGG.U.........UCCCCCA....GGG......CGAGGC....CUUCCC....AUU......GAACUG..C....................................................................AG.UCA.-G..GUUGAC.....CCUUG.CGAUUA....UCCCUAA.....uGU........................GG....AUA-....ACUC.UGAUGCG....UAAUU..UUU--.---------.........-UAAGCGUU..CA.....................CGCCGU-----C	:::::.::::....::(..(((...<....<.....<<<<..-<<<........<<________.__~~~~~~~~~~~~~~~~~~~~~~~~~~~~~~~....>>>>.>.........>>>>>><....<<<......-<-<<<....-<<<<<....___......______.._~~~~~~~~~~~~~~~~~~~~~~~~~~~~~~~~~~~~~~~~~~~~~~~~~~~~~~~~~~~~~~~~~~~~>>.->>.>-..>>>-->.....>>>>,.<<<<<<....-<<____......__~~~~~~~~~~~~~~~~~~~~~~~~>>....->>-....>->>.>,))))-....-----..-----.----<<<<<.........-<-<<<<__..__~~~~~~~~~~~~~~~~~~~~~>>>>->>>>>>:	OU745248.1	885147-885694	Arthropoda	Insecta	Lepidoptera	Noctuidae
U1	GCA_916618015.1	Xestia_c-nigrum	4.7e-16	TGTGAGTGCAATCTAAGTAAAGGTACCGTTATTCTGGGAAAGTAGACGCGTAAGTCGTACACGACGTACACACAGCACGTTTTAGTTCGTATCTTTAAACTAGATGGCGTTGTACAATTACGTCACGCTACTGAATCGCGGTGTTAAGATTCTCCGGCGTCGAATGACTCTCGCGCGGTATTGTATTGAATTCATACTTATTACTTACCTGGCATAGAGGGAACCGTGATCACTAGGCGGTTCGCCCAGGGCGAAGCCTTCCCATTGCACTGCAGCTCGGTTGACCCTTGCGGTCATTCCAAATGTGGATAACTCTGATGCGTAATTTTTGATGCGTTCGCGCCGTCCCCCCAGAATTCACACAAGTTGGGACTTCGTAGGCAATTCCACGCAGTTTATAGTATATCTATATAGTCTATGATTCCACGTTAGTCCCATCGCAAGTTGGGCTTTCGTAGGCAAATCCTCGTTGGCCCCATTGCAAGTTGGGCCTTCGTAGGCAAATCCACGTAGGCCATCAGTTTTGGGCCCAACACGCAAACTGGCC	UUACU.UACC....UGG..CAU...A....G.....AGGG..AACC........GUGAUCACU-.AG...................................GCGG.U.........UCGCCCA....GGG......CGAAGC....CUUCCC....AUU......GCACUG..C....................................................................AG.CUC.-G..GUUGAC.....CCUUG.CGGUCA....UUCCAAA.....uGU........................GG....AUA-....ACUC.UGAUGCG....UAAUU..UUUG-.---------.........-A-UGCGUU..CG.....................CGCCGU-----C	:::::.::::....::(..(((...<....<.....<<<<..-<<<........<<________.__~~~~~~~~~~~~~~~~~~~~~~~~~~~~~~~....>>>>.>.........>>>>>><....<<<......-<-<<<....-<<<<<....___......______.._~~~~~~~~~~~~~~~~~~~~~~~~~~~~~~~~~~~~~~~~~~~~~~~~~~~~~~~~~~~~~~~~~~~~>>.->>.>-..>>>-->.....>>>>,.<<<<<<....-<<____......__~~~~~~~~~~~~~~~~~~~~~~~~>>....->>-....>->>.>,))))-....-----..-----.----<<<<<.........-<-<<<<__..__~~~~~~~~~~~~~~~~~~~~~>>>>->>>>>>:	OU745249.1	18497909-18498455	Arthropoda	Insecta	Lepidoptera	Noctuidae
U1	GCA_916618015.1	Xestia_c-nigrum	4.9e-16	ATATTAACTTGTTAACATTGTACTGTGAGTGCAATCTAAGTAAAGGTACCATTATTCTGGGAAAGAAGACGCGTAAGTACAGCACGTTTTAGTTCGTATCTTTAAACTAGATGGCGTTGCACAATTACGTCACGTTTCTGAATCGCGGTGTTAAGATTCTCCCGCGTCGAATGACTCTCGCGCAGTATTGTAGTGAATTCATACGTACCTGGAATAAGGTAAGCCGTGATTAAATAGGCGGTTCCCCCAGGGCGAGGCCTTCCCATTGAACTGCAGTCAGGTTGACCCTTGCGATTATCCCTAATGTGGATAACTCTGATGCGTAATTTTTTAAGCGTTCGCGCCGTCCCCCCAGAATTCTCACAAGTTGGGACTTCGTAGGCAATTCCACGCCGTTTATAATATATCCATATAGTCTTAGTCTATGATTCCACGTTAGCTCCATCTCCATCGCAAGTTGGGCTTTCGTAGGCAAATCTTCGTTGGCCATCAGTTTTGGGCCCAACCCGCAAACTGCCCGCCAATTGTATGCAATTGCCAACTAAACA	AUACG.UACC....UGG..AAU...A....A.....GGUA..AGCC........GUGAUUAAAU.AG...................................GCGG.U.........UCCCCCA....GGG......CGAGGC....CUUCCC....AUU......GAACUG..C....................................................................AG.UCA.-G..GUUGAC.....CCUUG.CGAUUA....UCCCUAA.....uGU........................GG....AUA-....ACUC.UGAUGCG....UAAUU..UUU--.---------.........-UAAGCGUU..CG.....................CGCCGU-----C	:::::.::::....::(..(((...<....<.....<<<<..-<<<........<<________.__~~~~~~~~~~~~~~~~~~~~~~~~~~~~~~~....>>>>.>.........>>>>>><....<<<......-<-<<<....-<<<<<....___......______.._~~~~~~~~~~~~~~~~~~~~~~~~~~~~~~~~~~~~~~~~~~~~~~~~~~~~~~~~~~~~~~~~~~~~>>.->>.>-..>>>-->.....>>>>,.<<<<<<....-<<____......__~~~~~~~~~~~~~~~~~~~~~~~~>>....->>-....>->>.>,))))-....-----..-----.----<<<<<.........-<-<<<<__..__~~~~~~~~~~~~~~~~~~~~~>>>>->>>>>>:	OU745246.1	7290027-7290574	Arthropoda	Insecta	Lepidoptera	Noctuidae
U1	GCA_916618015.1	Xestia_c-nigrum	5e-16	AATCTTGTCAATGGTACTTGATATATATATATTAACTTGTTAACATTGTACTGTAAGTGCAATCTAAGTAAAGGTACCATTATTCTGGGAAAGTAGACGCGTAAGTACAGCACGTTTTAGTTCGTATCTTTAAACTAGATGGCGTTGTACAATTATGTCACGTTTCTGAACTGACTCTCGCGCAGTATTGTAGTGAATTCAGACGTACCTGGAATAAGGTAAACCGTGATCAAATAGGCGGTTCCCCCAGGGCGAGGCCTTCCCATTGAACTGCAGTCAGGTTGACCCTTGCGATTATCCCTAATGTGGATAACTCTGTTGCGTAATTTTTTAAGCGTTCGCGCCGTCCCCCCAGAATTCTCACAAGTTGGGACTTCGTAGGCAATTCCACGCAGTTTATAATATATCCATATAGTCTTAGTCTATGATTCCACGTTAGCTCCATCTCCATCGCAAGTTGGGCTTTCGTAGGCAAATCTTCGTTGGCCATCAGTTTTGGGCCCAACCCGCAAACTGCCCGCCAATTGTATGCAATTGCCAACTAAACA	AGACG.UACC....UGG..AAU...A....A.....GGUA..AACC........GUGAUCAAAU.AG...................................GCGG.U.........UCCCCCA....GGG......CGAGGC....CUUCCC....AUU......GAACUG..C....................................................................AG.UCA.-G..GUUGAC.....CCUUG.CGAUUA....UCCCUAA.....uGU........................GG....AUA-....ACUC.UGUUGCG....UAAUU..UUU--.---------.........-UAAGCGUU..CG.....................CGCCGU-----C	:::::.::::....::(..(((...<....<.....<<<<..-<<<........<<________.__~~~~~~~~~~~~~~~~~~~~~~~~~~~~~~~....>>>>.>.........>>>>>><....<<<......-<-<<<....-<<<<<....___......______.._~~~~~~~~~~~~~~~~~~~~~~~~~~~~~~~~~~~~~~~~~~~~~~~~~~~~~~~~~~~~~~~~~~~~>>.->>.>-..>>>-->.....>>>>,.<<<<<<....-<<____......__~~~~~~~~~~~~~~~~~~~~~~~~>>....->>-....>->>.>,))))-....-----..-----.----<<<<<.........-<-<<<<__..__~~~~~~~~~~~~~~~~~~~~~>>>>->>>>>>:	OU745243.1	26651412-26651959	Arthropoda	Insecta	Lepidoptera	Noctuidae
U1	GCA_916618015.1	Xestia_c-nigrum	5e-16	ATATTAACTTGTTAACATTGTACTGTGAGTGCAATCTAAGTAAAGGTACCATTATTCTGGGAAAGTAGACGCGTAAGTACAGCACGTTTTAGTTCGTATCTTTAAACTAGATGGCGTTGTACAATTACGTCACGTTTCTGAATCGCGGTGTTAAGATTCTCCCGCGTCGAATGACTCTCGCGCAGTATTGTAGTGAATTCATACGTACCCGGAATAAGGTAAACCGTGATCAAATAGGTGGTTCCCCCAGGGCGAGGCCTTCCCATTGAACTGCAGTCAGGTTGACCCTTGCGATTATCCCTAATGTGGATAACTCTGATGCGTAATTTTTTAAGCGTTCGCGCCGTCCCCCCAGAATTCTCACAAGTTGGGACTTCGTAGGCAATTCCACGCAGTTTATAATATATCCATATAGTCTTAGTCTATGATTCCACGTTAGCTCCATCTTCATCACAAGTTGGGCTTTCGTAGGCAAATCTTCGTTGGCCATCAGTTTTGGGCCCAACCCGCAAACTGCCCGCCAATTGTATGCAATTGCCAACTAAACA	AUACG.UACC....CGG..AAU...A....A.....GGUA..AACC........GUGAUCAAAU.AG...................................GUGG.U.........UCCCCCA....GGG......CGAGGC....CUUCCC....AUU......GAACUG..C....................................................................AG.UCA.-G..GUUGAC.....CCUUG.CGAUUA....UCCCUAA.....uGU........................GG....AUA-....ACUC.UGAUGCG....UAAUU..UUU--.---------.........-UAAGCGUU..CG.....................CGCCGU-----C	:::::.::::....::(..(((...<....<.....<<<<..-<<<........<<________.__~~~~~~~~~~~~~~~~~~~~~~~~~~~~~~~....>>>>.>.........>>>>>><....<<<......-<-<<<....-<<<<<....___......______.._~~~~~~~~~~~~~~~~~~~~~~~~~~~~~~~~~~~~~~~~~~~~~~~~~~~~~~~~~~~~~~~~~~~~>>.->>.>-..>>>-->.....>>>>,.<<<<<<....-<<____......__~~~~~~~~~~~~~~~~~~~~~~~~>>....->>-....>->>.>,))))-....-----..-----.----<<<<<.........-<-<<<<__..__~~~~~~~~~~~~~~~~~~~~~>>>>->>>>>>:	OU745252.1	19418055-19418602	Arthropoda	Insecta	Lepidoptera	Noctuidae
U1	GCA_916618015.1	Xestia_c-nigrum	5.1e-16	ACTTGTTAACATTGTACTGTGAGTGCAATCTAAGTAAAGGTACCATTATTCTGGGAAAGAAGACGCGTAAGTACAGCACGTTTTAGTTTGTATCTTTAAACTAGATGGCGTTGTACAATTACGTCACGTTTCTGAATCGCGGTGTTATGATTCTCCCGCGTCGAATGACTGTCGCGCAGTATTATAGTGAATTCATACGTACGAGTACCTGGAATAAGGTAAACCGTGATCAAATAGGCGGTTCCCCCAGGGCGAGGCCTTGCCATTGAACTGCAGTCAGGTTGACCCTTGCGATTATCCCTAATGTGGATAACTCTGATGCGTAATTTTTTAAGCGTTCGCGCCGTCCCCCCAGAATTCTCACAAGTTGGGACTTCGTAGGCAATTCCACGCAGTTTATAATATATCAATATAGCCTTAGTCTATGATTCCACGTTAGCTCCATCTCCATCGCAAGTTGGGCTTTCGTAGGCAAATCTTCGTTGGCCATCAGTTTTGGGCCCAACCCGCAAACTGCCCGCCAATTGTATGCAATTGCCAACTAAACA	ACGAG.UACC....UGG..AAU...A....A.....GGUA..AACC........GUGAUCAAAU.AG...................................GCGG.U.........UCCCCCA....GGG......CGAGGC....CUUGCC....AUU......GAACUG..C....................................................................AG.UCA.G-..GUUGAC.....CCUUG.CGAUUA....UCCCUAA.....uGU........................GG....AUA-....ACUC.UGAUGCG....UAAUU..UUU--.---------.........-UAAGCGUU..CG.....................CGCCGU-----C	:::::.::::....::(..(((...<....<.....<<<<..-<<<........<<________.__~~~~~~~~~~~~~~~~~~~~~~~~~~~~~~~....>>>>.>.........>>>>>><....<<<......-<-<<<....-<<<<<....___......______.._~~~~~~~~~~~~~~~~~~~~~~~~~~~~~~~~~~~~~~~~~~~~~~~~~~~~~~~~~~~~~~~~~~~~>>.->>.>-..>>>-->.....>>>>,.<<<<<<....-<<____......__~~~~~~~~~~~~~~~~~~~~~~~~>>....->>-....>->>.>,))))-....-----..-----.----<<<<<.........-<-<<<<__..__~~~~~~~~~~~~~~~~~~~~~>>>>->>>>>>:	OU745252.1	20119988-20120535	Arthropoda	Insecta	Lepidoptera	Noctuidae
U1	GCA_916618015.1	Xestia_c-nigrum	5.5e-16	ATATTAACTTGTTAACATTGTACTGTGAGTGCAATCTAAGTAAAGGTACCATTATTCTGGGAAAGAAGACGCGTAAGTACAGCACGTTTTAGTTTGTATCTTTAAACTAGATGGCGTTGCACAATTACGTCACGTTTCTGAATCGCGGTGTTAAGATTCTCCCGCGTCGAATGACTCTCGCGCAGTATTGTAGTGAATTCATACGTACCTGGAATAAGGTAAACCATGATCAAATAGGTGGTTCCCCCAGGGCGAGGCCTTGCCATTGAACTGCAGTCAGGTTGGTTGACCCTTGCGATTATCCCTAATGTGGATAACTCTGATGCGTAATTTTTAAGTGTTCGCGCCGTCCCCCCAGAATTCTCACAAGTTGGGACTTCGTAGGCAATTCCACGCAGTTTATAATATATCCATATAGTCTTAGTCTATGATTCCACGTTAGCTCCATCTCCATCGCAAGTTGGGCTTTCGTAGGCAAATCTTCGTTGGCCATCAGTTTTGGGCCCAACCCGCAAACTGCCCGCCAATTGTATGCAATTGCCAACTAAACA	AUACG.UACC....UGG..AAU...A....A.....GGUA..AACC........AUGAUCAAAU.AG...................................GUGG.U.........UCCCCCA....GGG......CGAGGC....CUUGCC....AUU......GAACUG..-cag..............................................................ucaGG.-UU.-G..GUUGAC.....CCUUG.CGAUUA....UCCCUAA.....uGU........................GG....AUA-....ACUC.UGAUGCG....UAAUU..UUUAA.GUG------.........-------UU..CG.....................CGCCG-----UC	:::::.::::....::(..(((...<....<.....<<<<..-<<<........<<________.__~~~~~~~~~~~~~~~~~~~~~~~~~~~~~~~....>>>>.>.........>>>>>><....<<<......-<-<<<....-<<<<<....___......______.._~~~~~~~~~~~~~~~~~~~~~~~~~~~~~~~~~~~~~~~~~~~~~~~~~~~~~~~~~~~~~~~~~~~~>>.->>.>-..>>>-->.....>>>>,.<<<<<<....-<<____......__~~~~~~~~~~~~~~~~~~~~~~~~>>....->>-....>->>.>,))))-....-----..-----.----<<<<<.........-<-<<<<__..__~~~~~~~~~~~~~~~~~~~~~>>>>->>>>>>:	OU745247.1	3951395-3951945	Arthropoda	Insecta	Lepidoptera	Noctuidae
U1	GCA_916618015.1	Xestia_c-nigrum	5.8e-16	ATATTAACTTGTTAACATTTTACTATGAGTGCAATCTAAGTAAAGGTACCATTATTCTGGGAAAGAAGACGCGTAAGTACAGCACGTTTTAGTTCGTATCTTTAAACTAGATGGCGTTGTACAATTACGTCACGTTTCTGAATCGCGGTGTTAAGATTCTCCCGCGTCGAATGACTCTCGCGCAGTATTGTAGTGAATTCATACGTACCTGGAATAACGTAAACCGTGATCAAATAGGCGGTTCCCCCAGGGCGAGGCCTTGCCATTGAACTGCAGTCAGGTTGACCCTTGCGATTATCCCGAATGTGGATAACTCTGGTGCGTAATTTATTGAGCGTTCGCGCCGTCCCCCCAGAATTCTCACAAGTTGGGACTTCGTAGGCAATTCCACGCAGTTTATAATATATCCATATAGTCTTAGTCTATGATTCCACGTTAGCTCCATCTCCATCGCAAGTTGGGCTTTCGTAGGCAAATCTTCGTTGGCCATCAGTTTTGGGCCCAACCCGCAAACTGCCCGCCAATTGTATGCAATTGCCAACTAAACA	AUACG.UACC....UGG..AAU...A....A.....CGUA..AACC........GUGAUCAAAU.AG...................................GCGG.U.........UCCCCCA....GGG......CGAGGC....CUUGCC....AUU......GAACUG..C....................................................................AG.UCA.G-..GUUGAC.....CCUUG.CGAUUA....UCCCGAA.....uGU........................GG....AUA-....ACUC.UGGUGCG....UAAUU..UAU--.---------.........-UGAGCGUU..CG.....................CGCCGU-----C	:::::.::::....::(..(((...<....<.....<<<<..-<<<........<<________.__~~~~~~~~~~~~~~~~~~~~~~~~~~~~~~~....>>>>.>.........>>>>>><....<<<......-<-<<<....-<<<<<....___......______.._~~~~~~~~~~~~~~~~~~~~~~~~~~~~~~~~~~~~~~~~~~~~~~~~~~~~~~~~~~~~~~~~~~~~>>.->>.>-..>>>-->.....>>>>,.<<<<<<....-<<____......__~~~~~~~~~~~~~~~~~~~~~~~~>>....->>-....>->>.>,))))-....-----..-----.----<<<<<.........-<-<<<<__..__~~~~~~~~~~~~~~~~~~~~~>>>>->>>>>>:	OU745265.1	9343998-9344545	Arthropoda	Insecta	Lepidoptera	Noctuidae
U1	GCA_916618015.1	Xestia_c-nigrum	5.9e-16	TTATTAACTTGTTAACATTGTACTGTGAGTGCAATCTAAGTAAAGGTACCATTATTCTGGGAAAGAAGACGCGTAAGTACAGCACGTTTTAGTTTGTATCTTTAAACTAGATGGCGTTGTGCAATTACGTCACGTTTCTGAATCGCGGTGTAAAGATTCTCCCGCGTCGAATGACTCTCGCGCAGTATTGTAGTGAATTCATACGTACCTGGAATAAGGTAAACCGTGATCAAATAGGCGGTTCCCCCAGGGCGAGGCCTTGCCATTGAACTGCAGTTAGGTTGACCCTTGCGATTATCTTTAATGTGGATAATTCTGATGCGTAATTTTTTAAGCGTTCGCGACTTCGCGCCGTCCCCCCAGAATTCTCACAAGTTGGGACTTCGTAGGCAATTCCACGCAGTTTATAATATATCCATATACTCTTAGTCTATGATTCCACGTTAGCTCCATCTCCATCGCAAGTTGGGCTTTCGTAGGCAAATCTTCGTTGGCCATCAGTTTTGGGCCCAACCCGCAAACTGCCCGCCAATTGTATGCAATTGCCAACTAAACAGA	AUACG.UACC....UGG..AAU...A....A.....GGUA..AACC........GUGAUCAAAU.AG...................................GCGG.U.........UCCCCCA....GGG......CGAGGC....CUUGCC....AUU......GAACUG..C....................................................................AG.-UU.AG..GUUGAC.....CCUUG.CGAUUA....UCUUUAA.....uGU........................GG....AUA-....AUUC.UGAUGCG....UAAUU..UUUU-.----AAGCG.........U-UCGCGAC..UU.....................CGCGC-CGUCCC	:::::.::::....::(..(((...<....<.....<<<<..-<<<........<<________.__~~~~~~~~~~~~~~~~~~~~~~~~~~~~~~~....>>>>.>.........>>>>>><....<<<......-<-<<<....-<<<<<....___......______.._~~~~~~~~~~~~~~~~~~~~~~~~~~~~~~~~~~~~~~~~~~~~~~~~~~~~~~~~~~~~~~~~~~~~>>.->>.>-..>>>-->.....>>>>,.<<<<<<....-<<____......__~~~~~~~~~~~~~~~~~~~~~~~~>>....->>-....>->>.>,))))-....-----..-----.----<<<<<.........-<-<<<<__..__~~~~~~~~~~~~~~~~~~~~~>>>>->>>>>>:	OU745249.1	8258555-8259112	Arthropoda	Insecta	Lepidoptera	Noctuidae
U1	GCA_916618015.1	Xestia_c-nigrum	5.9e-16	TTATTAACTTGTTAACATTGTACTGTGAGTGCAATCTAAGTAAAGGTACCATTATTCTGGGAAAGAAGACGCGTAAGTACAGCACGTTTTAGTTTGTATCTTTAAACTAGATGGCGTTGTGCAATTACGTCACGTTTCTGAATCGCGGTGTTAAGATTCTCCCGCGTCGAATGACTCTCGCGCAGTATTGTAGTGAATTCATACGTACCTGGAATAAGGTAAACCGTGATCAAATAGGCGGTTCCCCCAGGGCGAGGCCTTGCCATTGAACTGCAGTTAGGTTGACCCTTGCGATTATCTTTAATGTGGATAATTCTGATGCGTAATTTTTTAAGCGTTCGCGACTTCGCGCCGTCCCCCCAGAATTCTCACAAGTTGGGACTTCGTAGGCAATTCCACGCAGTTTATAATATATCCATATACTCTTAGTCTATGATTCCACGTTAGCTCCATCTCCATCGCAAGTTGGGCTTTCGTAGGCAAATCTTCGTTGGCCATCAGTTTTGGGCCCAACCCGCAAACTGCCCGCCAATTGTATGCAATTGCCAACTAAACAGA	AUACG.UACC....UGG..AAU...A....A.....GGUA..AACC........GUGAUCAAAU.AG...................................GCGG.U.........UCCCCCA....GGG......CGAGGC....CUUGCC....AUU......GAACUG..C....................................................................AG.-UU.AG..GUUGAC.....CCUUG.CGAUUA....UCUUUAA.....uGU........................GG....AUA-....AUUC.UGAUGCG....UAAUU..UUUU-.----AAGCG.........U-UCGCGAC..UU.....................CGCGC-CGUCCC	:::::.::::....::(..(((...<....<.....<<<<..-<<<........<<________.__~~~~~~~~~~~~~~~~~~~~~~~~~~~~~~~....>>>>.>.........>>>>>><....<<<......-<-<<<....-<<<<<....___......______.._~~~~~~~~~~~~~~~~~~~~~~~~~~~~~~~~~~~~~~~~~~~~~~~~~~~~~~~~~~~~~~~~~~~~>>.->>.>-..>>>-->.....>>>>,.<<<<<<....-<<____......__~~~~~~~~~~~~~~~~~~~~~~~~>>....->>-....>->>.>,))))-....-----..-----.----<<<<<.........-<-<<<<__..__~~~~~~~~~~~~~~~~~~~~~>>>>->>>>>>:	OU745259.1	6470551-6471108	Arthropoda	Insecta	Lepidoptera	Noctuidae
U1	GCA_916618015.1	Xestia_c-nigrum	6.8e-16	ATATTAACTTGTTAACATTGTACTGTGAGTGCAATCTAAGTAAAGGTACCATTATTCTGGGAAAGAAGACGCGTAAGTACAGCACGTTTTAGTTTGTATCTTTAAACTAGATGGCGTTGTGCAATTACGTCACGTTTCTGAATCGCGGTGTTAAGATTCTCCCGCGTCGAATGACTCTCGCGCAGTATTGTAGTGAATTTATAAGTACCTGGAATAAGGTAAACCGTGATCAAATAGGCGGTTCCCCCAGGGCGAGGCCTTGCCATTGAACTGCAGTCAGATTGACCCTTGCGATTATCCCTAATGTGGATAACTCTGATGCGTAATTTTTTAAGCGTTCGCGACTTCGCGCCGTCCCCTCAGAATTCTCACAAGTTGGGACTTCGTAGGCAATTCCACGCAGTTTATAATATATCTATATACTCTTAGTCTATGATTCCACGTTAGCTCCATCTCCATCGCAAGTTGGGCTTTCGTAGGCAAATCTTCGTTGGCCATCAGTTTTGGGCCCAACCCGCAAACTGCCCGCCAATTGTATGCAATTGCCAACTAAACAGA	AUAAG.UACC....UGG..AAU...A....A.....GGUA..AACC........GUGAUCAAAU.AG...................................GCGG.U.........UCCCCCA....GGG......CGAGGC....CUUGCC....AUU......GAACUG..C....................................................................AG.UCA.G-..AUUGAC.....CCUUG.CGAUUA....UCCCUAA.....uGU........................GG....AUA-....ACUC.UGAUGCG....UAAUU..UUUU-.----AAGCG.........U-UCGCGAC..UU.....................CGCGC-CGUCCC	:::::.::::....::(..(((...<....<.....<<<<..-<<<........<<________.__~~~~~~~~~~~~~~~~~~~~~~~~~~~~~~~....>>>>.>.........>>>>>><....<<<......-<-<<<....-<<<<<....___......______.._~~~~~~~~~~~~~~~~~~~~~~~~~~~~~~~~~~~~~~~~~~~~~~~~~~~~~~~~~~~~~~~~~~~~>>.->>.>-..>>>-->.....>>>>,.<<<<<<....-<<____......__~~~~~~~~~~~~~~~~~~~~~~~~>>....->>-....>->>.>,))))-....-----..-----.----<<<<<.........-<-<<<<__..__~~~~~~~~~~~~~~~~~~~~~>>>>->>>>>>:	OU745258.1	18854670-18855227	Arthropoda	Insecta	Lepidoptera	Noctuidae
U1	GCA_916618015.1	Xestia_c-nigrum	7.3e-16	ATATTAACTTGTTAACATTGTACTGTAAGTGCAATCTAAGTAAAGGTACCATTATTCTGGGAAAGAAGACGCGTAAGTACAGCACGTTTTAGTTTGTATCTTTAAACTAGATGGCGTTGTGCAATTACGTCACGTTTCTGAATCGCGGTGTTAAGATTCTCCCGCGTCGAATGACTCTCGCGCAGTATTGTAGTTAATTCGTACGTACCTGGAATAAGGTAAACCGTGATCAAATAGGCGGTTCCCCCAGGGCGAGGCCTTGCCATTGAACTGCAGTCAGATTGACCCTTGCGATTATCCCTAATGTGGATAACTCTGATGCGTAATTTTTTAAGCGTTCGCGACTTCGCGCCGTCCCCCCAGAATTCTCACAAGCTGGGACTTCGTAGGCAGTTCCACGCAGTTTATAATATATCCATATAGTCGTCTTAGTCTATGTTTCCACGTTAGCTCCATCTCCATCGCAAGTTGGGCTTTCGTAGGCAAATCTTCGTTGGCCATCAGTTTTGGGCCCAACCCGCAAACTGCCCGCCAATTGTATGCAATTGCCAACTAAAC	GUACG.UACC....UGG..AAU...A....A.....GGUA..AACC........GUGAUCAAAU.AG...................................GCGG.U.........UCCCCCA....GGG......CGAGGC....CUUGCC....AUU......GAACUG..C....................................................................AG.UCA.G-..AUUGAC.....CCUUG.CGAUUA....UCCCUAA.....uGU........................GG....AUA-....ACUC.UGAUGCG....UAAUU..UUUU-.----AAGCG.........U-UCGCGAC..UU.....................CGCGC-CGUCCC	:::::.::::....::(..(((...<....<.....<<<<..-<<<........<<________.__~~~~~~~~~~~~~~~~~~~~~~~~~~~~~~~....>>>>.>.........>>>>>><....<<<......-<-<<<....-<<<<<....___......______.._~~~~~~~~~~~~~~~~~~~~~~~~~~~~~~~~~~~~~~~~~~~~~~~~~~~~~~~~~~~~~~~~~~~~>>.->>.>-..>>>-->.....>>>>,.<<<<<<....-<<____......__~~~~~~~~~~~~~~~~~~~~~~~~>>....->>-....>->>.>,))))-....-----..-----.----<<<<<.........-<-<<<<__..__~~~~~~~~~~~~~~~~~~~~~>>>>->>>>>>:	OU745263.1	20282650-20283207	Arthropoda	Insecta	Lepidoptera	Noctuidae
U1	GCA_916618015.1	Xestia_c-nigrum	9.2e-16	ATATTAACTTATTAACATTGTACTGTGAGTGCAATCTAAGTAAAGGTACCATTATTCTGGGAAAGTAGACGCGTAAGTACAGCACGTTTTAGTTCGTATCTTTAAACTAGATGGCGTTGTACAATTACGTCACGTTTCTGAATCGCGGTGTTAAGATTCTCCCGCGTCGAATGACTCTCGCGCAGTATTGTAGTGAATTCATACGTACCTGGAATAAAGTAAACTGTGATCAAGTAGGCGGTTCCCCCAGGGCGAGGCCTTCCCATTGAACTGCAGTCAGGTTGACCCTTGCGATTATCCCTAATGTGGATAACTCTGATGCGTAATTTTTTAAGCGTTCGCGCCGTCCCCCCAGAATTCTCACAAGTTGGGACTTCGTAGGCAATTCCACGCAGTTTATAATATATCCATATAGTCTTAGTCTATGATTCCACGTTAGCTCCATCTCCATCGCAAGTTGGGCTTTCGTAGGCAAATCTTCGTTGGCCATCAGTTTTGGGCCCAACCCGCAAACTGCCCGCCAATTGTATGCAATTGCCAACTAAACA	AUACG.UACC....UGG..AAU...A....A.....AGUA..AACU........GUGAUCAAGU.AG...................................GCGG.U.........UCCCCCA....GGG......CGAGGC....CUUCCC....AUU......GAACUG..C....................................................................AG.UCA.-G..GUUGAC.....CCUUG.CGAUUA....UCCCUAA.....uGU........................GG....AUA-....ACUC.UGAUGCG....UAAUU..UUU--.---------.........-UAAGCGUU..CG.....................CGCCGU-----C	:::::.::::....::(..(((...<....<.....<<<<..-<<<........<<________.__~~~~~~~~~~~~~~~~~~~~~~~~~~~~~~~....>>>>.>.........>>>>>><....<<<......-<-<<<....-<<<<<....___......______.._~~~~~~~~~~~~~~~~~~~~~~~~~~~~~~~~~~~~~~~~~~~~~~~~~~~~~~~~~~~~~~~~~~~~>>.->>.>-..>>>-->.....>>>>,.<<<<<<....-<<____......__~~~~~~~~~~~~~~~~~~~~~~~~>>....->>-....>->>.>,))))-....-----..-----.----<<<<<.........-<-<<<<__..__~~~~~~~~~~~~~~~~~~~~~>>>>->>>>>>:	OU745251.1	6680244-6680791	Arthropoda	Insecta	Lepidoptera	Noctuidae
U1	GCA_916618015.1	Xestia_c-nigrum	9.5e-16	TATATTAACTTGTTACATTGTACTGTGAGTGCAATCTAAGTAAAGGTACCATTATTCTGGGAAAGAAGACGCGTAAGTACAGCACGTTTTAGTTTGTATCTTTAAACTAGATGGCGTTGTACAATTACGTCACGTTTCTGAATCACGGTGTTAAGATTCTGCCGCGTTGAATGACTCTCGCGCAGTATTGTAGTGAAATCATACGTACCTGGAATAAGGTAAACCGTGATCAAATAGGCGGTTCCCCCAGGGCGAGGCCTTGCCATTGAACTGCAGTCAGGTTGACCCTTGCGATTATCCCTAATGTGGATGTGGATAACTCTGATGCGTAATTTTTTAAGCGTTCGCGCCGTCCCCCCAGTATTCTCACAAGTTGGGACTTCGTAGGCAATTCCACGCAGTTTATAATATATCCATATAGTCTTAGTCTATGATTCCACGTTAGCTTCATCTCCATCGCAAGTTGGGCTTTCGTAGGCAAATCTTCGTTGGCAATCAGTTTTGGGCCCAACCCGCAAACTGCCCGCCAATTGTATGCAATTGCCAACTAAACA	AUACG.UACC....UGG..AAU...A....A.....GGUA..AACC........GUGAUCAAAU.AG...................................GCGG.U.........UCCCCCA....GGG......CGAGGC....CUUGCC....AUU......GAACUG..C....................................................................AG.UCA.G-..GUUGAC.....CCUUG.CGAUUA....UCCCUAA.....uG-ugg.................auguGG....AUA-....ACUC.UGAUGCG....UAAUU..UUU--.---------.........-UAAGCGUU..CG.....................CGCCGU-----C	:::::.::::....::(..(((...<....<.....<<<<..-<<<........<<________.__~~~~~~~~~~~~~~~~~~~~~~~~~~~~~~~....>>>>.>.........>>>>>><....<<<......-<-<<<....-<<<<<....___......______.._~~~~~~~~~~~~~~~~~~~~~~~~~~~~~~~~~~~~~~~~~~~~~~~~~~~~~~~~~~~~~~~~~~~~>>.->>.>-..>>>-->.....>>>>,.<<<<<<....-<<____......__~~~~~~~~~~~~~~~~~~~~~~~~>>....->>-....>->>.>,))))-....-----..-----.----<<<<<.........-<-<<<<__..__~~~~~~~~~~~~~~~~~~~~~>>>>->>>>>>:	OU745252.1	8918241-8918794	Arthropoda	Insecta	Lepidoptera	Noctuidae
U1	GCA_916618015.1	Xestia_c-nigrum	1e-15	ATATTAACTTGTTAACATTGTACTGTGAGTGCAATCTAAGTAAAGGTACCATTATTCTGGGAAAGAAGACGCGTAAGTACAGCACGTTTTAGTTTGTATCTTTAAACTAGATGGCGTTGTACAATTACGTCACGTTTCTGAATCGCGGTGTTAAGATTCTCCCGCGTCGAATGACTCTCGCGCAGTATTGTAGTGAATTCGTACGTACCTGTAATAAGGTAAACCGTGATCAAATAGGCGGTTCCCCCAGGGCGAGGCCTTGCCATTGAACTGCAGTCAGGTTGACCCTTGCGATTATCCCTAATGTGGATAACTCTGATGCGTAATTTTTTAAGCGTTCGCGCCGTCCCCCCAGAATTCTCACAAGTTGGGACTTCGTAGGCAATTCCACGCAGTTTATAATATATCCATATAGTCTTAGTCTATGATTCCACGTTAGCTCCATCTCCATCGCAAGTTGGGCTTTCGTAGGCAAATCTTCGTTGGTCATCAGTTTTGGGCCCAACCCGCAAACTGCCCGCCAATTGTATGCAATTGCCAACTAAACA	GUACG.UACC....UGU..AAU...A....A.....GGUA..AACC........GUGAUCAAAU.AG...................................GCGG.U.........UCCCCCA....GGG......CGAGGC....CUUGCC....AUU......GAACUG..C....................................................................AG.UCA.G-..GUUGAC.....CCUUG.CGAUUA....UCCCUAA.....uGU........................GG....AUA-....ACUC.UGAUGCG....UAAUU..UUU--.---------.........-UAAGCGUU..CG.....................CGCCGU-----C	:::::.::::....::(..(((...<....<.....<<<<..-<<<........<<________.__~~~~~~~~~~~~~~~~~~~~~~~~~~~~~~~....>>>>.>.........>>>>>><....<<<......-<-<<<....-<<<<<....___......______.._~~~~~~~~~~~~~~~~~~~~~~~~~~~~~~~~~~~~~~~~~~~~~~~~~~~~~~~~~~~~~~~~~~~~>>.->>.>-..>>>-->.....>>>>,.<<<<<<....-<<____......__~~~~~~~~~~~~~~~~~~~~~~~~>>....->>-....>->>.>,))))-....-----..-----.----<<<<<.........-<-<<<<__..__~~~~~~~~~~~~~~~~~~~~~>>>>->>>>>>:	OU745248.1	14265614-14266161	Arthropoda	Insecta	Lepidoptera	Noctuidae
U1	GCA_916618015.1	Xestia_c-nigrum	1e-15	TATATTAACTTGTTAACATTGTACTGTGAGTGCAATCTAAGTAAAGGTACCATTATTCTGGGAAAGTAGCTCGTAAGTACAGCACGTTTTAGTTCGTATCTTTAAACTAGATGGCGTTGTACAATTACGTCACGTTTCTGAATCGCGGTGTTAAGATTCTCCCGCGTCGAATGACTCTCGTGCAGTATTGTAGTGAATTCATGCGTACCTGGAATAAGGTAAACCGTGATCAAATAGGCGGTTCCCCCAGGGCGAGGCCTTCCCATTGAACTGCAGTCAGGTTGACCCTTGCGATTATTCCTAATGTGGATAACTCTGATGCGTAATTTTTTAAGCGTTCGCGCCGTCCCCCCAGAATTCTCACAAGTTGGGACTTTGTAGGCAATTCCACGCAGTTTATAATATATCCATATAGTCTTAGTCTATGATTCCACGTTAGCTCCATCTCCATCGCAAGTTGGGCTTTCGTAGGCAAATCTTCGTTGGCCATCAGTTTTGGGCCCAACCCGCAATCTGCCCGCCAATTGTATGCAATTGCCAACTAAACA	AUGCG.UACC....UGG..AAU...A....A.....GGUA..AACC........GUGAUCAAAU.AG...................................GCGG.U.........UCCCCCA....GGG......CGAGGC....CUUCCC....AUU......GAACUG..C....................................................................AG.UCA.-G..GUUGAC.....CCUUG.CGAUUA....UUCCUAA.....uGU........................GG....AUA-....ACUC.UGAUGCG....UAAUU..UUU--.---------.........-UAAGCGUU..CG.....................CGCCGU-----C	:::::.::::....::(..(((...<....<.....<<<<..-<<<........<<________.__~~~~~~~~~~~~~~~~~~~~~~~~~~~~~~~....>>>>.>.........>>>>>><....<<<......-<-<<<....-<<<<<....___......______.._~~~~~~~~~~~~~~~~~~~~~~~~~~~~~~~~~~~~~~~~~~~~~~~~~~~~~~~~~~~~~~~~~~~~>>.->>.>-..>>>-->.....>>>>,.<<<<<<....-<<____......__~~~~~~~~~~~~~~~~~~~~~~~~>>....->>-....>->>.>,))))-....-----..-----.----<<<<<.........-<-<<<<__..__~~~~~~~~~~~~~~~~~~~~~>>>>->>>>>>:	OU745262.1	969772-970319	Arthropoda	Insecta	Lepidoptera	Noctuidae
U1	GCA_916618015.1	Xestia_c-nigrum	1e-15	AAATTAACTTGTTAACATTGTACTGTGAGTGCAATCTAAGTAAAGGTACCATTATTCTGGGAAAGTAGACGCGTAAGTACAGCACGTTTTAGTTCGTATCTTTAAACTAGATGGCGTTGTACAATTACGTCACGTTTCTGAATCGCGGTGTTAAGATTCTCCCGCGTCGAATGACTATCGCGCAGTATTGTAGTAAATTCATACGTACCTGTAATAAGGTAAGCCGTGATCAAATAGGCGGTTCCCCCAGGGCGAGGCCTTCCCATTGAACTGCAGTCAGGTTGACCCTTGCGATTATCCCTAATGTGGATAACTCTGATGCATAATTTTTTTAAGCGTTCGCGCCGTCCCCCCAGAATTCTCACAAGTTGGGACTTCGTAGGCAATTCCACGCAGTTTATTATATATCCATATAGTCTTAGTCTATGATTCCACGTTAGCTCCATCTCCATCGCAAGTTGGGCTTTCGTAGGCAAATCTTCGTTGGCCATCAGTTTTGGGCCCAACCCGCAAACTGCCCGCCAATTGTATGCAATTGCCAACTAAACA	AUACG.UACC....UGU..AAU...A....A.....GGUA..AGCC........GUGAUCAAAU.AG...................................GCGG.U.........UCCCCCA....GGG......CGAGGC....CUUCCC....AUU......GAACUG..C....................................................................AG.UCA.-G..GUUGAC.....CCUUG.CGAUUA....UCCCUAA.....uGU........................GG....AUA-....ACUC.UGAUGCA....UAAUU..UUUU-.---------.........-UAAGCGUU..CG.....................CGCCGU-----C	:::::.::::....::(..(((...<....<.....<<<<..-<<<........<<________.__~~~~~~~~~~~~~~~~~~~~~~~~~~~~~~~....>>>>.>.........>>>>>><....<<<......-<-<<<....-<<<<<....___......______.._~~~~~~~~~~~~~~~~~~~~~~~~~~~~~~~~~~~~~~~~~~~~~~~~~~~~~~~~~~~~~~~~~~~~>>.->>.>-..>>>-->.....>>>>,.<<<<<<....-<<____......__~~~~~~~~~~~~~~~~~~~~~~~~>>....->>-....>->>.>,))))-....-----..-----.----<<<<<.........-<-<<<<__..__~~~~~~~~~~~~~~~~~~~~~>>>>->>>>>>:	OU745254.1	18674632-18675180	Arthropoda	Insecta	Lepidoptera	Noctuidae
U1	GCA_916618015.1	Xestia_c-nigrum	1.1e-15	ATATTAACTTGTTAACATTGTACTGTGAGTGCAATCTAAGTAAAGGTACCATTATTCTGGGAAAGTAGACGCGTAAGTACAGCACGTTTTAGTTCGTATCTTTAAACTAGATGGCGTTGTACAATTACGTCACGTTTCTGAACCGCGGTGTTAAGATTCTCCCGCGTCGAATGACTCTCGCGCAGTATTGTAGTGAATTCATACGTACCTGGAATAAGGTAAACCGTGATCAAATAGGCGGTTCCCCCAGGGCGAGGCCTTCCCATTGAACTGCAGTCAGGTTGATTGACCCTTGCGATTATCCCTAATGTGGATAACTCTGATGCGTAATTTTTTAAGCGTTCGCGCCGTCCCCCCAGAATTCTCACAAGTTGGGACTTCGTAGGCAATTCCACGCAGTTTATAATATATCCATATAGTCTTAGTCTATGATTCCACGTTAGCTCCATCTCCATCGCAAGTTGGGCTTTCGTAGGCAAATCTTCGTTGGCCATCAGTTTTGGGCCCAACCCGCAAACTGCCCGCCAATTGTATGCAATTGCCAACTAAACA	AUACG.UACC....UGG..AAU...A....A.....GGUA..AACC........GUGAUCAAAU.AG...................................GCGG.U.........UCCCCCA....GGG......CGAGGC....CUUCCC....AUU......GAACUG..-cag..............................................................ucaGG.-UU.-G..AUUGAC.....CCUUG.CGAUUA....UCCCUAA.....uGU........................GG....AUA-....ACUC.UGAUGCG....UAAUU..UUU--.---------.........-UAAGCGUU..CG.....................CGCCGU-----C	:::::.::::....::(..(((...<....<.....<<<<..-<<<........<<________.__~~~~~~~~~~~~~~~~~~~~~~~~~~~~~~~....>>>>.>.........>>>>>><....<<<......-<-<<<....-<<<<<....___......______.._~~~~~~~~~~~~~~~~~~~~~~~~~~~~~~~~~~~~~~~~~~~~~~~~~~~~~~~~~~~~~~~~~~~~>>.->>.>-..>>>-->.....>>>>,.<<<<<<....-<<____......__~~~~~~~~~~~~~~~~~~~~~~~~>>....->>-....>->>.>,))))-....-----..-----.----<<<<<.........-<-<<<<__..__~~~~~~~~~~~~~~~~~~~~~>>>>->>>>>>:	OU745251.1	6020004-6020555	Arthropoda	Insecta	Lepidoptera	Noctuidae
U1	GCA_916618015.1	Xestia_c-nigrum	1.2e-15	CACATCATTACATCTACACACATGGGTGCATGTTATCATGCACCCAGTAGGACCCTGGGGCAGCGCCCCACCAAACACGGGCTCCGCTTAAGCGGGCCCCGGTATAGCCTCCGCGGGCAGGGGGCATAGCCCTGGTACCGCCTGCTGCGTCCCCCCCTGACGGGGGGGACACAGCACTGATTATGCACTGCCGTGAATTCATACGTACCTGGAATAAGGTGAACCGTGATCAAATAGGCGGTTCCCTCAGGGCGAGGCCTTGCCATTGAACTGCAGTCAGATTGACCCTTGCGATTATCCCTAATTTGGATAACTATGATGCGTAATTTTTTAAGCGTTCGCGCCGTCCCCCCAGAATTCTCACAAGTTGGGACTTCGTAGGCAATTCCACGCAGTTTATAATATATCCATATAGTCTTAGTCTATGATTCCACGTTAGCTCCATCTCCATCGCAAGTTGGGCTTTCGTAGGCAAATCTTCGTTGGCCATCAGTTTTGGGCCCAACCCGCAAACTGCCCGCCAATTGTATGCAATTGCCAACTAAACA	AUACG.UACC....UGG..AAU...A....A.....GGUG..AACC........GUGAUCAAAU.AG...................................GCGG.U.........UCCCUCA....GGG......CGAGGC....CUUGCC....AUU......GAACUG..C....................................................................AG.UCA.G-..AUUGAC.....CCUUG.CGAUUA....UCCCUAA.....uUU........................GG....AUA-....ACUA.UGAUGCG....UAAUU..UUU--.---------.........-UAAGCGUU..CG.....................CGCCGU-----C	:::::.::::....::(..(((...<....<.....<<<<..-<<<........<<________.__~~~~~~~~~~~~~~~~~~~~~~~~~~~~~~~....>>>>.>.........>>>>>><....<<<......-<-<<<....-<<<<<....___......______.._~~~~~~~~~~~~~~~~~~~~~~~~~~~~~~~~~~~~~~~~~~~~~~~~~~~~~~~~~~~~~~~~~~~~>>.->>.>-..>>>-->.....>>>>,.<<<<<<....-<<____......__~~~~~~~~~~~~~~~~~~~~~~~~>>....->>-....>->>.>,))))-....-----..-----.----<<<<<.........-<-<<<<__..__~~~~~~~~~~~~~~~~~~~~~>>>>->>>>>>:	OU745249.1	13751645-13752192	Arthropoda	Insecta	Lepidoptera	Noctuidae
U1	GCA_916618015.1	Xestia_c-nigrum	1.2e-15	ATATTAACTTGTTAACATTGTACTGTGAGTGCAATCTAAGTAAAGGTACCATTATTCTGGGAAAGAAGACGCGTAAGTACAGCACGTTTTAGTTTGTATCTTTAAACTAGATGGCGTTGTACAATTACGTCACGTTTCTGAATCGCGGTGTTAAGATTCTCCAGCGTCGAATGACTCTCGCGCAGTATTGTGGTGAATTCATACGTACCTGGAATAAGGTAAAACGTGAACAAATAGGCGGTTCCCCCAGGGCAAGGCCTTGCCATTGAACTGCAGTCAGGTTGACCCTTGCGATTATCCCTAATGTGGATAACTCTGATGCGTAATTTTTTAAGCGTTTGCGCCGTCCCCCCAGAATTCTCACAAGTTGGGACTTCGTAGGCAATTCCACGCAGTTTACAATATATCCATATAGTCTTAGTCTATGATTCCACGTTAGCTCCATCTCCATCGCAAGTTGGGCTTTCGTAGGCAAATCTTCGTTGGCCATCAGTTTTGGGCCCAACCCGCAAACTGCCCGCCAATTGTATGCAATTGCCAACTAAACA	AUACG.UACC....UGG..AAU...A....A.....GGUA..AAAC........GUGAACAAAU.AG...................................GCGG.U.........UCCCCCA....GGG......CAAGGC....CUUGCC....AUU......GAACUG..C....................................................................AG.UCA.G-..GUUGAC.....CCUUG.CGAUUA....UCCCUAA.....uGU........................GG....AUA-....ACUC.UGAUGCG....UAAUU..UUU--.---------.........-UAAGCGUU..UG.....................CGCCGU-----C	:::::.::::....::(..(((...<....<.....<<<<..-<<<........<<________.__~~~~~~~~~~~~~~~~~~~~~~~~~~~~~~~....>>>>.>.........>>>>>><....<<<......-<-<<<....-<<<<<....___......______.._~~~~~~~~~~~~~~~~~~~~~~~~~~~~~~~~~~~~~~~~~~~~~~~~~~~~~~~~~~~~~~~~~~~~>>.->>.>-..>>>-->.....>>>>,.<<<<<<....-<<____......__~~~~~~~~~~~~~~~~~~~~~~~~>>....->>-....>->>.>,))))-....-----..-----.----<<<<<.........-<-<<<<__..__~~~~~~~~~~~~~~~~~~~~~>>>>->>>>>>:	OU745246.1	6891712-6892259	Arthropoda	Insecta	Lepidoptera	Noctuidae
U1	GCA_916618015.1	Xestia_c-nigrum	1.2e-15	ATATTAACTTGTTAACATTGTACTGTGAGTGCAATCTAAGTAAAGGTACCATTATTCTGGGAAAGAAGACGCGTAAGTACAGCACGTTTTAGTTCGTATCTTTAAACTAGATGGCGTTGTACAATTACGTCACGTTTCTGAATCGCGGTGTTAAGATTCTCCCGCGTCGAATGACTCTCGCGCAGTATTGTAGTGAATTCATACGTACCTGGAATAATGTAAACCGTGATCAAATAGGCGGTTCCCCCAGGGCGAGGCCTTGCCATTGAACTGCAGTCAGGTTGACCCTTGCGATCATCCCTAATGTGGATAACTCTGGTGCGTAATTTTTTAAGCGTTCGCGCCGTCCCCCCAGAATTCTCACAAGTTGGGACTTCGTAGGCAATTCCACGCAGTTTATATTATATTCATATAGTCTTAGTCTATGATTCCACGTTAGCTCCATCTCCATCGCAAGTTGGGCTTTCGTAGGCAAATCTTCGCTGGCCATCAGTTTTGGGCCCAACCCGCAAACTGCCCGCCAATTGTATGCAATTGCCAACTAAACA	AUACG.UACC....UGG..AAU...A....A.....UGUA..AACC........GUGAUCAAAU.AG...................................GCGG.U.........UCCCCCA....GGG......CGAGGC....CUUGCC....AUU......GAACUG..C....................................................................AG.UCA.G-..GUUGAC.....CCUUG.CGAUCA....UCCCUAA.....uGU........................GG....AUA-....ACUC.UGGUGCG....UAAUU..UUU--.---------.........-UAAGCGUU..CG.....................CGCCGU-----C	:::::.::::....::(..(((...<....<.....<<<<..-<<<........<<________.__~~~~~~~~~~~~~~~~~~~~~~~~~~~~~~~....>>>>.>.........>>>>>><....<<<......-<-<<<....-<<<<<....___......______.._~~~~~~~~~~~~~~~~~~~~~~~~~~~~~~~~~~~~~~~~~~~~~~~~~~~~~~~~~~~~~~~~~~~~>>.->>.>-..>>>-->.....>>>>,.<<<<<<....-<<____......__~~~~~~~~~~~~~~~~~~~~~~~~>>....->>-....>->>.>,))))-....-----..-----.----<<<<<.........-<-<<<<__..__~~~~~~~~~~~~~~~~~~~~~>>>>->>>>>>:	OU745246.1	21418937-21419484	Arthropoda	Insecta	Lepidoptera	Noctuidae
U1	GCA_916618015.1	Xestia_c-nigrum	1.4e-15	ATATTAACTTGTTAGCATTGTACTGTGAGTGCAATCTAAGTAAAGGTACCATTATTCTGGGAAAGAAGACGCGTAAGTACAGCACGTTTTAGTTTGTATCTTTAAACTAGATGGCGTTGTGCAATTACGTCACGTTTCTGAATCGCGGTGTTAAGATTCTCCCGCGTCGAATGACTCTCGCGCAGTATTGTAGTGAATTCATACGTACCTGGAATAAGGTAAACCGTGATCAAATCGGCGGTTCCCCCAGGGCGAAGCCTTGCCATTGAACTGCAGTCGGATTGACCCTTGCGATTATCCCTAATGTGGATAACTCTGATGCGTAATTTTTTAAGCGTTCGCGACTTCGCGCCGTCCCCCCAGAGTTCTCACAAGTTGGGACTTCGTAGGCAATTCCACGCAGTTTATAATATATCCATATACTCTTAGTCTATGATTCCACGTTAGCTCCATCTCCATCGCAAGTTGGGCTTTCGTAGGCAAATCTTCGTTGGCCATCAGTTTTGGGCCCAACCCGCAAACTGCCCGCCAATTGTATGCAATTGCCAACTAAACAGA	AUACG.UACC....UGG..AAU...A....A.....GGUA..AACC........GUGAUCAAAU.CG...................................GCGG.U.........UCCCCCA....GGG......CGAAGC....CUUGCC....AUU......GAACUG..C....................................................................AG.UCG.G-..AUUGAC.....CCUUG.CGAUUA....UCCCUAA.....uGU........................GG....AUA-....ACUC.UGAUGCG....UAAUU..UUUU-.----AAGCG.........U-UCGCGAC..UU.....................CGCGC-CGUCCC	:::::.::::....::(..(((...<....<.....<<<<..-<<<........<<________.__~~~~~~~~~~~~~~~~~~~~~~~~~~~~~~~....>>>>.>.........>>>>>><....<<<......-<-<<<....-<<<<<....___......______.._~~~~~~~~~~~~~~~~~~~~~~~~~~~~~~~~~~~~~~~~~~~~~~~~~~~~~~~~~~~~~~~~~~~~>>.->>.>-..>>>-->.....>>>>,.<<<<<<....-<<____......__~~~~~~~~~~~~~~~~~~~~~~~~>>....->>-....>->>.>,))))-....-----..-----.----<<<<<.........-<-<<<<__..__~~~~~~~~~~~~~~~~~~~~~>>>>->>>>>>:	OU745270.1	12416306-12416863	Arthropoda	Insecta	Lepidoptera	Noctuidae
U1	GCA_916618015.1	Xestia_c-nigrum	1.5e-15	ATATTAACTTGTTAACATTGTACTGTGAGTGCAATCTAAGTAAAGGTACCATTATTCTGGGAAAGTAGACGCGTAAGTACAGCACGTTTTAGTTCGTATCTTTAAACTAGATGGCGTTATACAATTACGTCACGTTTCTGAATCGCGGTGTTAAGATTCTCCCGCGTCGAATGACTCTCGCGCAGTATTGTAGTGAATTCATGCGTACCTGGAATAAGGTAAACCGTGATCAAATAGGCGGTTCTCCCAGGGCGAGGCCTTCTCATTGAACTGCAGTCAGGTTGACCCTTGCGATTATCCCTAATGTGGATAACTCTGATGCGTAATTTTTTAAGCGTTCGCGCCGTCCCCCCAGAATTCTCACAAATTGGGATGGGACTTCGTAGGCAATTCCACGCAGTTTATAATATATCCATATAGTCTTAGTCTATGATTCCACGTTAGCTCCATCTCCATGGCAAGTTGGGCTTTCGTAGGCAAATCTTCGTTGGCCATCAGTTTTGGGCCCAACCCGCAAACTGCCCGCCAATTGTATGCAATTGCCAACT	AUGCG.UACC....UGG..AAU...A....A.....GGUA..AACC........GUGAUCAAAU.AG...................................GCGG.U.........UCUCCCA....GGG......CGAGGC....CUUCUC....AUU......GAACUG..C....................................................................AG.UCA.-G..GUUGAC.....CCUUG.CGAUUA....UCCCUAA.....uGU........................GG....AUA-....ACUC.UGAUGCG....UAAUU..UUU--.---------.........-UAAGCGUU..CG.....................CGCCGU-----C	:::::.::::....::(..(((...<....<.....<<<<..-<<<........<<________.__~~~~~~~~~~~~~~~~~~~~~~~~~~~~~~~....>>>>.>.........>>>>>><....<<<......-<-<<<....-<<<<<....___......______.._~~~~~~~~~~~~~~~~~~~~~~~~~~~~~~~~~~~~~~~~~~~~~~~~~~~~~~~~~~~~~~~~~~~~>>.->>.>-..>>>-->.....>>>>,.<<<<<<....-<<____......__~~~~~~~~~~~~~~~~~~~~~~~~>>....->>-....>->>.>,))))-....-----..-----.----<<<<<.........-<-<<<<__..__~~~~~~~~~~~~~~~~~~~~~>>>>->>>>>>:	OU745251.1	17843257-17843804	Arthropoda	Insecta	Lepidoptera	Noctuidae
U1	GCA_916618015.1	Xestia_c-nigrum	1.6e-15	ATATTAACTTGTTAACATTGTACTGTGAGTGCAATCTAAGTAAAGGTACCATTATTCTGGGAAAGTAGACGCGTAAGTACAGCACGTTTTAGTTCGTATCTTTAAACTAGATGGCGTTGTACAATTACGTCACGTTTCTGAATCGCGGTGTTAAGATTCTCCCGCGTCGAATGACTCTCGCGCAGTATTGTAGTGAATTCATACGTACCTGGAATAACGTAAACCGTGATCAAATAGGCGGTTGCCCCAGGGCGAGGCCTTCCCATTGAACTGCAGTCAGGTTGACCCTTGCGATTATCCCTAATGTGGATAACTCTGATGCGTATTTTTTTAAGCGTTCGCGCCGTCCCCCCAGAATTTTCACAAGTTGGGACTTCGTAGGCAATTCCACGCAGTTTATAATATATCCATATAGTCTTAGTCTATGATTCCATTCCACGTTAGCTCCATCTCCATCGCAAGTTGGGCTTTCGTAGGCAAATCTTCGTTGGCCATCAGTTTTGGGCCCAACCCGCAAACTGCCCGCCAATTGTATGCAATTGCCAACT	AUACG.UACC....UGG..AAU...A....A.....CGUA..AACC........GUGAUCAAAU.AG...................................GCGG.U.........UGCCCCA....GGG......CGAGGC....CUUCCC....AUU......GAACUG..C....................................................................AG.UCA.-G..GUUGAC.....CCUUG.CGAUUA....UCCCUAA.....uGU........................GG....AUA-....ACUC.UGAUGCG....UAUUU..UUU--.---------.........-UAAGCGUU..CG.....................CGCCGU-----C	:::::.::::....::(..(((...<....<.....<<<<..-<<<........<<________.__~~~~~~~~~~~~~~~~~~~~~~~~~~~~~~~....>>>>.>.........>>>>>><....<<<......-<-<<<....-<<<<<....___......______.._~~~~~~~~~~~~~~~~~~~~~~~~~~~~~~~~~~~~~~~~~~~~~~~~~~~~~~~~~~~~~~~~~~~~>>.->>.>-..>>>-->.....>>>>,.<<<<<<....-<<____......__~~~~~~~~~~~~~~~~~~~~~~~~>>....->>-....>->>.>,))))-....-----..-----.----<<<<<.........-<-<<<<__..__~~~~~~~~~~~~~~~~~~~~~>>>>->>>>>>:	OU745257.1	21742375-21742922	Arthropoda	Insecta	Lepidoptera	Noctuidae
U1	GCA_916618015.1	Xestia_c-nigrum	1.7e-15	CAGTTAAAAATATCGATAATTTCTTGTTTGATTTAAAACTGTCCCATCCCTAGTGAAATGCAATGACCTTGAATTAGCCAATCAGAACGCAGTACCCCGTCCCCCTCGCGTACCTCGTACCTCAGCGAGTTGACAGAATAGTTGTCGAGCATTAGATCGTGTATTAGGTGTCTATAGGCTGTATGGTCGTTGGTGAATTCCTACGTACCTGGAATAAGGTAAACTGTGATGAAATAGGCGGTTCCCCCAGGGCGAGGCCTTGCCATTGAACTGCAGTCAGGTTGACCCTTGCGATTATCCCTAATGTGGATAACTCTGATGCGTAATTTTTTAAGCGTTCGCGCCGTCCCCCCAGAATTCTCACAAGTTGGGACTTCGTCGTAGGCAATTCCACGCAGTTTATAATATATCCATATAGTCTTAGTCTATGATTCCACGTTAGCTCCAACTCCATCGCAAGTTGGGCTTTCGTAGGCAAATCTTCGTTGGCCATCAGTTTTGGGCCCAACCCGCAAACTGCCCGCCAATTGTATGCAATTGCCAACTAA	CUACG.UACC....UGG..AAU...A....A.....GGUA..AACU........GUGAUGAAAU.AG...................................GCGG.U.........UCCCCCA....GGG......CGAGGC....CUUGCC....AUU......GAACUG..C....................................................................AG.UCA.G-..GUUGAC.....CCUUG.CGAUUA....UCCCUAA.....uGU........................GG....AUA-....ACUC.UGAUGCG....UAAUU..UUU--.---------.........-UAAGCGUU..CG.....................CGCCGU-----C	:::::.::::....::(..(((...<....<.....<<<<..-<<<........<<________.__~~~~~~~~~~~~~~~~~~~~~~~~~~~~~~~....>>>>.>.........>>>>>><....<<<......-<-<<<....-<<<<<....___......______.._~~~~~~~~~~~~~~~~~~~~~~~~~~~~~~~~~~~~~~~~~~~~~~~~~~~~~~~~~~~~~~~~~~~~>>.->>.>-..>>>-->.....>>>>,.<<<<<<....-<<____......__~~~~~~~~~~~~~~~~~~~~~~~~>>....->>-....>->>.>,))))-....-----..-----.----<<<<<.........-<-<<<<__..__~~~~~~~~~~~~~~~~~~~~~>>>>->>>>>>:	OU745255.1	7090354-7090901	Arthropoda	Insecta	Lepidoptera	Noctuidae
U1	GCA_916618015.1	Xestia_c-nigrum	1.7e-15	ATATTAACTTGTTAACATTGTACTGTGAGTGCAATCTAAGTAAAGGTACCACTATTCTGGGAAAGAAGACGCGTAAGTACAGCACGTTTTAGTTTGTATCTTTAAACTAGATGGCGTTGTGCAATTACGTCACGTTTCTGAATCGCGGTGTTAAGATTCTCCCGCGTCGAATGACTCTCGCGCAGTATTCTAGTGAATTCATACGTACCTGGAATAAGGTAAACCGTGATCAAATAGGCGGTTCCCCCAGGGCGAGGCCTTGCCATTGAACTGCAGTCAGATTGACCCTTGCGATTATCCCTAATGTGAATAACTCTGATGCGTAATTTTTTAAGCGTTCGCGACTTCGCGCCGTCCCCCCAGAATTCTCACAAGTTGGGACTTCGTAGGCAATTCCACGCAGTTTATAATATATCCATATACTCTTAGTCTATGATTCCACGTTAGCTCCATCTCCATCGCAAGTTGGGCTTTCGTAGGCAAATCTTCGTTGGCCATCAGTTTTGGGCCCAACCCGCAAACTGCCCGCCAATTGTATGCAATTGCCAACTAAACAGA	AUACG.UACC....UGG..AAU...A....A.....GGUA..AACC........GUGAUCAAAU.AG...................................GCGG.U.........UCCCCCA....GGG......CGAGGC....CUUGCC....AUU......GAACUG..C....................................................................AG.UCA.G-..AUUGAC.....CCUUG.CGAUUA....UCCCUAA.....uGU........................GA....AUA-....ACUC.UGAUGCG....UAAUU..UUUU-.----AAGCG.........U-UCGCGAC..UU.....................CGCGC-CGUCCC	:::::.::::....::(..(((...<....<.....<<<<..-<<<........<<________.__~~~~~~~~~~~~~~~~~~~~~~~~~~~~~~~....>>>>.>.........>>>>>><....<<<......-<-<<<....-<<<<<....___......______.._~~~~~~~~~~~~~~~~~~~~~~~~~~~~~~~~~~~~~~~~~~~~~~~~~~~~~~~~~~~~~~~~~~~~>>.->>.>-..>>>-->.....>>>>,.<<<<<<....-<<____......__~~~~~~~~~~~~~~~~~~~~~~~~>>....->>-....>->>.>,))))-....-----..-----.----<<<<<.........-<-<<<<__..__~~~~~~~~~~~~~~~~~~~~~>>>>->>>>>>:	OU745266.1	8145622-8146179	Arthropoda	Insecta	Lepidoptera	Noctuidae
U1	GCA_916618015.1	Xestia_c-nigrum	1.8e-15	CCTGCCCTGCTAAGGTGCTGCGCCTGTCCTGCTTTTGGTGTGCCCAAGCCTTTATTCTGGAAAAGTAGACGCGTAAGTCCAGCACGTTTTAGTTCGTATCTTTAAACTAGATGGCGTTGTACAATTACGTCACGTTTCTGAATCGCGGTGTTAAGATTCTCCCGCGTCGAATGACTCTCGCGCAGTATTGTAGTGAATTCATACGTACCTGGAATAAGAAAAACCGCGATCAAATAGGCGGTTCCCCCAGGGCGAGGCCTTCCCATTGAACTGCAGTCAGGTTTGACCCTTGCGATAATCCCTAATGTGGATAACTCTGATGCGTAATTTTTTAAGCGTTCGCGCCGTCCCCCCAGAATTCTCACAAGTTGGGATTTCGTAGGCAATTCCACGCAGTTTATAATATATCCAAATAGTCTTAGTCTATGATTTAGACATGGGTCGTTCTTGCAAAATCGAGTACCAGGGCTTCCAAGTACCTCTACTTTAAAAAACCTGGTCCTAAAACCAGGGCTCGGGATACTTTCAAGTACTTTTTATCTGGATAGG	AUACG.UACC....UGG..AAU...A....A.....GAAA..AACC........GCGAUCAAAU.AG...................................GCGG.U.........UCCCCCA....GGG......CGAGGC....CUUCCC....AUU......GAACUG..C....................................................................AG.UCA.GG..UUUGAC.....CCUUG.CGAUAA....UCCCUAA.....uGU........................GG....AUA-....ACUC.UGAUGCG....UAAUU..UUU--.---------.........-UAAGCGUU..CG.....................CGCCGU-----C	:::::.::::....::(..(((...<....<.....<<<<..-<<<........<<________.__~~~~~~~~~~~~~~~~~~~~~~~~~~~~~~~....>>>>.>.........>>>>>><....<<<......-<-<<<....-<<<<<....___......______.._~~~~~~~~~~~~~~~~~~~~~~~~~~~~~~~~~~~~~~~~~~~~~~~~~~~~~~~~~~~~~~~~~~~~>>.->>.>-..>>>-->.....>>>>,.<<<<<<....-<<____......__~~~~~~~~~~~~~~~~~~~~~~~~>>....->>-....>->>.>,))))-....-----..-----.----<<<<<.........-<-<<<<__..__~~~~~~~~~~~~~~~~~~~~~>>>>->>>>>>:	OU745265.1	20023506-20024054	Arthropoda	Insecta	Lepidoptera	Noctuidae
U1	GCA_916618015.1	Xestia_c-nigrum	1.8e-15	ATATTAACTTATTAACATTGTACTGTGAGTGCAATCTAAGTAAAGGTACCATTATTCTGGGAAAGAAGACGCGTAAGTACAGCACGTTTTAGTTTGTATCTTTAAACTAGATGGCGTTGTGCAATTACGTCACGTTTCTGAATCGCGGTGTTAAGATTCTCCCGCGTCGAATGACTCTCGCGCAGTATTGTAGTGAATTTAAACGTACCTGGAATAAGGTAGACCGTGATCAAATAGGCGGTTCCCCCAGGGCGAGGCCTTGCAATTGAACTGCAGTCAGATTGACCCTTGCGATTATCCCTAATGTGGATAACTCTGATGCGTAATTTTTTAAGCGTTCGCGACTTCGCGCCGTCCCCTCAGAATTCTCACAAGTTGGGACTTCGTAGGCAATTCCACGCAGTTTATAATATATCCATATACTCTTAGTCTATGATTCCACGTTAGCTCCATCTCCATCGCAAGTTGGGCTTTCGTAGGCAAATCTTCGTTGGCCATCAGTTTTGGGCCCAACCCGCAAACTGCCCGCCAATTGTATGCAATTGCCAACTGAACAGA	AAACG.UACC....UGG..AAU...A....A.....GGUA..GACC........GUGAUCAAAU.AG...................................GCGG.U.........UCCCCCA....GGG......CGAGGC....CUUGCA....AUU......GAACUG..C....................................................................AG.UCA.G-..AUUGAC.....CCUUG.CGAUUA....UCCCUAA.....uGU........................GG....AUA-....ACUC.UGAUGCG....UAAUU..UUUU-.----AAGCG.........U-UCGCGAC..UU.....................CGCGC-CGUCCC	:::::.::::....::(..(((...<....<.....<<<<..-<<<........<<________.__~~~~~~~~~~~~~~~~~~~~~~~~~~~~~~~....>>>>.>.........>>>>>><....<<<......-<-<<<....-<<<<<....___......______.._~~~~~~~~~~~~~~~~~~~~~~~~~~~~~~~~~~~~~~~~~~~~~~~~~~~~~~~~~~~~~~~~~~~~>>.->>.>-..>>>-->.....>>>>,.<<<<<<....-<<____......__~~~~~~~~~~~~~~~~~~~~~~~~>>....->>-....>->>.>,))))-....-----..-----.----<<<<<.........-<-<<<<__..__~~~~~~~~~~~~~~~~~~~~~>>>>->>>>>>:	OU745252.1	5764155-5764712	Arthropoda	Insecta	Lepidoptera	Noctuidae
U1	GCA_916618015.1	Xestia_c-nigrum	1.9e-15	AACATTGTACTGTGAGTGCAATCTAAGTAAAGGCACCGTTATTCTGAGAAAATAGACGCGTAAGTCGTACACGTACACACAGCTCGTTTTAGTTCGTATCTTTAAACTAGATGGCGTTGTACAATTACGTCACGTTTCTGAATCGCGGTGTTAAGATTCTCCTGCGTCGAATGACCCTCGCGCGGTATTGTAGTGAATTCATACTTACCTCGCATGGGAGAAACCGTTATCAAATAGGCGCTTCGCCCAGGGCGAGGCCCTCCCATTGCACAATGCACAGCTGTTAGGTTGACCCTTGCGGTCATCCCTAATGTGGATAACTCTGATGCGTAATTTTTGATGATTTCGCGCCGTCCCCCCAGAATTCACACAAGTTGGGACTTCGTAGGCAATTCCACGCAGTTTTTAGTATATCTATATAGTCTATGATTCCACGTTAGCCCCATCGCAAGTTGGGCTTTCGTAGGCAAATCCTCGTTGGGCCTTCGTAGGCAAATCCACGTAGGCCATCAGTTTTGGGCCCAACCCGCAAACTGCCCGCCAAT	AUACU.UACC....UCG..CAU...G....G.....GAGA..AACC........GUUAUCAAAU.AG...................................GCGC.U.........UCGCCCA....GGG......CGAGGC....CCUCCC....AUU......GCAC--..-aaugc.........................................................acagcuGU.-UA.G-..GUUGAC.....CCUUG.CGGUCA....UCCCUAA.....uGU........................GG....AUA-....ACUC.UGAUGCG....UAAUU..UUUGA.U--------.........---------..--g..................au-----------U	:::::.::::....::(..(((...<....<.....<<<<..-<<<........<<________.__~~~~~~~~~~~~~~~~~~~~~~~~~~~~~~~....>>>>.>.........>>>>>><....<<<......-<-<<<....-<<<<<....___......______.._~~~~~~~~~~~~~~~~~~~~~~~~~~~~~~~~~~~~~~~~~~~~~~~~~~~~~~~~~~~~~~~~~~~~>>.->>.>-..>>>-->.....>>>>,.<<<<<<....-<<____......__~~~~~~~~~~~~~~~~~~~~~~~~>>....->>-....>->>.>,))))-....-----..-----.----<<<<<.........-<-<<<<__..__~~~~~~~~~~~~~~~~~~~~~>>>>->>>>>>:	OU745256.1	14236189-14236733	Arthropoda	Insecta	Lepidoptera	Noctuidae
U1	GCA_916618015.1	Xestia_c-nigrum	2e-15	TAACTTGTTAACATTGTACTGTGAGTGCAATCTAAGTAAAGGTACCATTATTCTGGGAAAGAAGACGCGTAAGTACAGCACGTTTTAGTTTGTATCTTTAAACTAGATGGCGTTGTACAATTACGTCACGTTTCTGAATCGCGGTGTTAAGATTCTCCCGCGTCAAATGACTCTCGCGCAGTATTGTAGTGAATTTATACGTACGTACCTGGAATGAGGTAAACCGTGATCAAACAAGCGGTTCCCCAGGGCGAGGCCTTGCCATTGAACTGCAGTCAGGTTGACCCTTGCGATTATCCATAATGTGGATAACTCTGATGCGTAATTTTTTAAGCGTTCGCGCCGTCCCCCCAGAAACGCCCAGAATTCTCACAAGTTGGGACTTCGTAGGCAATTCCACGCAGTTTATAATATATCCATATAGTCTTAGTCTATGATTCCACGTTAGCTCCATCTCCATCGCATGTTGGGCTTTCGTAGGCAAATCTTCGTTGGCCATCAGTTTTGGGCCCAACCCGCAAACTGCCCGCCAATTGTATGCAATTGC	GUACG.UACC....UGG..AAU...G....A.....GGUA..AACC........GUGAUCAAAC.AA...................................GCGG.U.........UCCC-CA....GGG......CGAGGC....CUUGCC....AUU......GAACUG..C....................................................................AG.UCA.G-..GUUGAC.....CCUUG.CGAUUA....UCCAUAA.....uGU........................GG....AUA-....ACUC.UGAUGCG....UAAUU..UUU--.---------.........-UAAGCGUU..CG.....................CGCCGU-----C	:::::.::::....::(..(((...<....<.....<<<<..-<<<........<<________.__~~~~~~~~~~~~~~~~~~~~~~~~~~~~~~~....>>>>.>.........>>>>>><....<<<......-<-<<<....-<<<<<....___......______.._~~~~~~~~~~~~~~~~~~~~~~~~~~~~~~~~~~~~~~~~~~~~~~~~~~~~~~~~~~~~~~~~~~~~>>.->>.>-..>>>-->.....>>>>,.<<<<<<....-<<____......__~~~~~~~~~~~~~~~~~~~~~~~~>>....->>-....>->>.>,))))-....-----..-----.----<<<<<.........-<-<<<<__..__~~~~~~~~~~~~~~~~~~~~~>>>>->>>>>>:	OU745251.1	13016229-13016775	Arthropoda	Insecta	Lepidoptera	Noctuidae
U1	GCA_916618015.1	Xestia_c-nigrum	2.1e-15	ATATTAACTTGTTAACATTGTACTGTGAGTGCAATCTAAGTAAAGGTACCATTATTCTGGGAAAGAAGACGCGTAAGTACAGCACGTTTTAGTTTGTATTTTTAAACTAGATGGCGTTGTACAATTACGTCACGTTTCTGAATCGCGGTGTTAAGATTCTCCCGCGTCGAATGAGTCTCGCGCAGTATTGTAGTGAATTCATACGTACCTGGAATAAGGTTCACCGTGATCAAATAGGCGGTTCCCCCAGGGCGAGGCCTTGCCATTTAACTGCAGTCAGGTTGACCCTTGCGATTATCCCTAATGTGGATAACTCTGATGCGTATTTTTTTAAGCGTTCGCGCCGTCCCCCCAGAATTCTCACAAGTTGGGACTTCGTAGGCAATTCCACGCAGTTTATAATATATCCATATAGTCTTAGTCTATGATTCCACGTTAGCTCCATCTCCATCTCAAGTTGGGCTTTCGTAGGCAAATCTTCGTTGGCCATCAGTTTTGGGCCCAACCCGCAAACTGCCCGCCAATTGTATGCAATTGCCAACTAAACA	AUACG.UACC....UGG..AAU...A....A.....GGUU..CACC........GUGAUCAAAU.AG...................................GCGG.U.........UCCCCCA....GGG......CGAGGC....CUUGCC....AUU......UAACUG..C....................................................................AG.UCA.G-..GUUGAC.....CCUUG.CGAUUA....UCCCUAA.....uGU........................GG....AUA-....ACUC.UGAUGCG....UAUUU..UUU--.---------.........-UAAGCGUU..CG.....................CGCCGU-----C	:::::.::::....::(..(((...<....<.....<<<<..-<<<........<<________.__~~~~~~~~~~~~~~~~~~~~~~~~~~~~~~~....>>>>.>.........>>>>>><....<<<......-<-<<<....-<<<<<....___......______.._~~~~~~~~~~~~~~~~~~~~~~~~~~~~~~~~~~~~~~~~~~~~~~~~~~~~~~~~~~~~~~~~~~~~>>.->>.>-..>>>-->.....>>>>,.<<<<<<....-<<____......__~~~~~~~~~~~~~~~~~~~~~~~~>>....->>-....>->>.>,))))-....-----..-----.----<<<<<.........-<-<<<<__..__~~~~~~~~~~~~~~~~~~~~~>>>>->>>>>>:	OU745243.1	42666622-42667169	Arthropoda	Insecta	Lepidoptera	Noctuidae
U1	GCA_916618015.1	Xestia_c-nigrum	2.3e-15	ATATTAACTTGTTAACATTGTACTGTGAGTGCAATCTAAGTAAAGGTACCATTATTCTGGGAAAGAAGACGCGTAAGTACAGCACGTTTTAGTTTGTATCTTTAAACTAGATGGCGTTGTACAATTACGTCACGTTTCTGAATCGCGGTGTTAAGATTATCCCGCGTCGAATGACTCTCGCGCAGTATTGTAGTGAATTCATACGTACCTATAATAAGGTAAACCGTGATCAAACAGGCGGTTCCCCCAGGGCGAGGCCTTGCCATTGAACTGCAGTCAGGTTGACCCTTGCGATTATCCCTAATGTGGATAACTCTGATGCGTAATTTTTTAAGCGTTCGCGCCGTCCCCCCAGAATTCTCACAAGTTGGGACTTCGTAGGCAATTCCACGCAGTTTATAATATATCCATATAGTCTTAGTCTATGATTCCACGTTAGCTCCATCTCCATCGCAAGTTGGGCTTTCGTAGGCAAATCTTCGTTGGCCATCAGTTTTGGGCCCAACCCGCAAACTGCCCGCCAATTGTATGCAATTGCCAACTAAACA	AUACG.UACC....UAU..AAU...A....A.....GGUA..AACC........GUGAUCAAAC.AG...................................GCGG.U.........UCCCCCA....GGG......CGAGGC....CUUGCC....AUU......GAACUG..C....................................................................AG.UCA.G-..GUUGAC.....CCUUG.CGAUUA....UCCCUAA.....uGU........................GG....AUA-....ACUC.UGAUGCG....UAAUU..UUU--.---------.........-UAAGCGUU..CG.....................CGCCGU-----C	:::::.::::....::(..(((...<....<.....<<<<..-<<<........<<________.__~~~~~~~~~~~~~~~~~~~~~~~~~~~~~~~....>>>>.>.........>>>>>><....<<<......-<-<<<....-<<<<<....___......______.._~~~~~~~~~~~~~~~~~~~~~~~~~~~~~~~~~~~~~~~~~~~~~~~~~~~~~~~~~~~~~~~~~~~~>>.->>.>-..>>>-->.....>>>>,.<<<<<<....-<<____......__~~~~~~~~~~~~~~~~~~~~~~~~>>....->>-....>->>.>,))))-....-----..-----.----<<<<<.........-<-<<<<__..__~~~~~~~~~~~~~~~~~~~~~>>>>->>>>>>:	OU745257.1	23237399-23237946	Arthropoda	Insecta	Lepidoptera	Noctuidae
U1	GCA_916618015.1	Xestia_c-nigrum	2.6e-15	ATATTAACTTGTTAACATTGTACTGTGAGTGCAATCTAAGTAAAGGTACCATTATTCTGGGAAAGAAGACGCGTAAGTACAGCACGTTTTAGTTTGTATCGTTAAACTAGATGGCGTTGTGCAATTACGTCACGTTTCTGAATCGCGGTGTTAAGATTCTCCCGCGTCGAATGACTCTCGCGCAGTATTGTAGTGAATTCATACGTACCTGGAATAAGGTAAACCGTGATCAAATAGGCGGTTCCCCCATGGCGTGGCCTTGCCATTGAACTGCAGTCAGATTGACCCTTGCGATTATCCCTAATGTGGAGAACTCTGATGCGTAATTTTTTAAGCGTTCGCGACTTCGCGCCGTCTCCCCAGAATTCTCACAAGTTGGGACTTCGTAGGCAATTCCACGCAGTTAATAATATATATCCATATACTCTTAGTCTATGATTCCACGTTAGTTCCATCTCCATCGCAAGTTGGGCTTTCGTAGGCAAATCTTCGTTGGCCATCAGTTTTGGGCCCAACCCGCAAACTGCCCGCCAATTGTATGCAATTGCCAACTAAACA	AUACG.UACC....UGG..AAU...A....A.....GGUA..AACC........GUGAUCAAAU.AG...................................GCGG.U.........UCCCCCA....UGG......CGUGGC....CUUGCC....AUU......GAACUG..C....................................................................AG.UCA.G-..AUUGAC.....CCUUG.CGAUUA....UCCCUAA.....uGU........................GG....AGA-....ACUC.UGAUGCG....UAAUU..UUU--.---UAAGCG.........U-UCGCGAC..UU.....................CGCGC-CGUCUC	:::::.::::....::(..(((...<....<.....<<<<..-<<<........<<________.__~~~~~~~~~~~~~~~~~~~~~~~~~~~~~~~....>>>>.>.........>>>>>><....<<<......-<-<<<....-<<<<<....___......______.._~~~~~~~~~~~~~~~~~~~~~~~~~~~~~~~~~~~~~~~~~~~~~~~~~~~~~~~~~~~~~~~~~~~~>>.->>.>-..>>>-->.....>>>>,.<<<<<<....-<<____......__~~~~~~~~~~~~~~~~~~~~~~~~>>....->>-....>->>.>,))))-....-----..-----.----<<<<<.........-<-<<<<__..__~~~~~~~~~~~~~~~~~~~~~>>>>->>>>>>:	OU745257.1	23339269-23339826	Arthropoda	Insecta	Lepidoptera	Noctuidae
U1	GCA_916618015.1	Xestia_c-nigrum	2.6e-15	ATATTAACTTGTTAACATTGTACTGTGAGTGCAATCTAAGTAAAGGTACCATTATTCTGGGAAAGAAGACGCGTAAGTACAGCACGTTTTAGTTCGTATCTTTAAACTAGATGGAGTTGTACAATTACGTCACGTTTCTGAATCGCGGTGTTAAGATTCTCCCGCGTCGAATGACTCTCGCGCAGTATTGTAGGGAATTCATACGTACCTGGAATAAGGTAAACCGTGATCAAATAGGCGGTTCACCCAGGGCGAGGCCTTGCCATTGAACTGCAGTCAGGCAGGTTGACCCTTGCGATTATCCCTAATGTGGATAACTCTGCTGCGTAATTTTTTATGCGTTCGCGCCGTCCCCCCCCCAGAATTCTCACAAGTTGGGACTTCGTAGGCAATTCCACGCAGTTTATAATATATCCATATAGTCTAAGTCTATGATTCCACGTTAGCTCCATCTCCATCGCAAGTTGGGCTTTCGTAGGCAAATCTTCGTTGGCCATCAGTTTTGGGCCCAACCCGCAAACTGCCCGCCAATTGTATGCAATTGCCAACTAA	AUACG.UACC....UGG..AAU...A....A.....GGUA..AACC........GUGAUCAAAU.AG...................................GCGG.U.........UCACCCA....GGG......CGAGGC....CUUGCC....AUU......GAACUG..-cag..............................................................ucaGG.-CA.G-..GUUGAC.....CCUUG.CGAUUA....UCCCUAA.....uGU........................GG....AUA-....ACUC.UGCUGCG....UAAUU..UUU--.---------.........-UAUGCGUU..CG.....................CGCCGU-----C	:::::.::::....::(..(((...<....<.....<<<<..-<<<........<<________.__~~~~~~~~~~~~~~~~~~~~~~~~~~~~~~~....>>>>.>.........>>>>>><....<<<......-<-<<<....-<<<<<....___......______.._~~~~~~~~~~~~~~~~~~~~~~~~~~~~~~~~~~~~~~~~~~~~~~~~~~~~~~~~~~~~~~~~~~~~>>.->>.>-..>>>-->.....>>>>,.<<<<<<....-<<____......__~~~~~~~~~~~~~~~~~~~~~~~~>>....->>-....>->>.>,))))-....-----..-----.----<<<<<.........-<-<<<<__..__~~~~~~~~~~~~~~~~~~~~~>>>>->>>>>>:	OU745259.1	12758312-12758863	Arthropoda	Insecta	Lepidoptera	Noctuidae
U1	GCA_916618015.1	Xestia_c-nigrum	3.9e-15	ATATTAACTTGTTAACATTGTACTGTGAGTGCAATCTAAGTAAAGGTACCATTATTCTGGGAAAGTAGACGCGTAAGTACAGCACGTTTTAGTTCGTATCTTTAAACTAGATGGCGTTGTACAATTACGTCACGTTTCTGAATCGCGGTGTTAAGATTCTCCCGCGTCGAATGACTCTCGCGCAGTATTGTAGTGAATTCATACGTACCCGGAATAAGGTAAACCGTAATCAAATAGGTGGTTCCCCCAGGGCGAGGCCTTCCCATTGAACTGCAGTCAGGTTGACCCTTGCGATTATCCCTAATGTGGATAACTCTGATGCGTAATTTTTTAAGCGTTCGCGCCGTCCCCCCAGAATTCTCACAAGTTGGGACTTCGTAGGCAATTCCACGCAGTTTATAATATATCCATATAGTCTTAGTCTATGATTCCACGTTAGCTCCATCTCCATCGCAAGTTGGGCTTTCGTAGGCAAATCTTCGTTGGCCATCAGTTTTGGGCCCAACCCGCAAACTGCCCGCCAATTGTATGCAATTGCCAACTAAACA	AUACG.UACC....CGG..AAU...A....A.....GGUA..AACC........GUAAUCAAAU.AG...................................GUGG.U.........UCCCCCA....GGG......CGAGGC....CUUCCC....AUU......GAACUG..C....................................................................AG.UCA.-G..GUUGAC.....CCUUG.CGAUUA....UCCCUAA.....uGU........................GG....AUA-....ACUC.UGAUGCG....UAAUU..UUU--.---------.........-UAAGCGUU..CG.....................CGCCGU-----C	:::::.::::....::(..(((...<....<.....<<<<..-<<<........<<________.__~~~~~~~~~~~~~~~~~~~~~~~~~~~~~~~....>>>>.>.........>>>>>><....<<<......-<-<<<....-<<<<<....___......______.._~~~~~~~~~~~~~~~~~~~~~~~~~~~~~~~~~~~~~~~~~~~~~~~~~~~~~~~~~~~~~~~~~~~~>>.->>.>-..>>>-->.....>>>>,.<<<<<<....-<<____......__~~~~~~~~~~~~~~~~~~~~~~~~>>....->>-....>->>.>,))))-....-----..-----.----<<<<<.........-<-<<<<__..__~~~~~~~~~~~~~~~~~~~~~>>>>->>>>>>:	OU745243.1	40537055-40537602	Arthropoda	Insecta	Lepidoptera	Noctuidae
U1	GCA_916618015.1	Xestia_c-nigrum	3.9e-15	ATATTAACTTGTTAACATTGTACTGTGAGTGCAATCTAAGTAAAAGTACCATTATTCTGGGAAAGTAGACGCGTAAGTACAGCACGTTTTAGTTCGTATCTTTAAACTAGATGGCGTTGTACAATTACGTCACGTTTCAGAATCGCGGTGTTAAGATTCTCCCGCGTCGAATGACTCTCGCGCAGTATTGTAGTGAATTCATACGTATCTGGAATAAGGTAAACCATGATCAAATAGGCGGTTCCCCTAGGACGAGGCCTTCCCATTGAACTGCAGTCAGGTTGACCCTTGCGATTATCCCTAATGTGGATAACTCTGATGTGTAATTTTTTAAGCGAAGCGTTCGCGCCGTCCCCTCGGAATTCTCACAAGTTGGGACTTCGTACTTTCGTAGGCAATTCCACGCAGTTTTTTAATATATCCATATAGTCTTAGTCTATGATTCCACGTTAGCTCCATCTCCATCGCAAGTTGGGCTTTCGTAGGCAAATCTTCGTTGGCCATCAATTTTGGGCCCAACCCGCAAACTGCCCGCCAATTGTATGCAATTGCCAACTA	AUACG.UAUC....UGG..AAU...A....A.....GGUA..AACC........AUGAUCAAAU.AG...................................GCGG.U.........UCCCCUA....GGA......CGAGGC....CUUCCC....AUU......GAACUG..C....................................................................AG.UCA.-G..GUUGAC.....CCUUG.CGAUUA....UCCCUAA.....uGU........................GG....AUA-....ACUC.UGAUGUG....UAAUU..UUU--.---UAAGCG.........-A-AGCGUU..CG.....................CGCCGUCCCCUC	:::::.::::....::(..(((...<....<.....<<<<..-<<<........<<________.__~~~~~~~~~~~~~~~~~~~~~~~~~~~~~~~....>>>>.>.........>>>>>><....<<<......-<-<<<....-<<<<<....___......______.._~~~~~~~~~~~~~~~~~~~~~~~~~~~~~~~~~~~~~~~~~~~~~~~~~~~~~~~~~~~~~~~~~~~~>>.->>.>-..>>>-->.....>>>>,.<<<<<<....-<<____......__~~~~~~~~~~~~~~~~~~~~~~~~>>....->>-....>->>.>,))))-....-----..-----.----<<<<<.........-<-<<<<__..__~~~~~~~~~~~~~~~~~~~~~>>>>->>>>>>:	OU745263.1	18848670-18849227	Arthropoda	Insecta	Lepidoptera	Noctuidae
U1	GCA_916618015.1	Xestia_c-nigrum	4.2e-15	ATATTAACTTGTTAACATTGTACTGTGAGTGCAATCTAAGTAAAGGTACCATTATTCTGGGAAAGAAGACGCGTAAGTACAGCACGTTTTAGTTTGTATCTTTAAACTAGATGGCGTTGTACAATTACGTCACGTTTCTGAATCGCGGTGTTAAGATTCTCCCGCGTCGAATGACTCTCGCGCAGTATTGTAGTGAATTCATACGTACCTGGAATAAGATAAACTGTGATCAAATAGGCGGTTCCCCCAGGTTGAGGCCTTGCCATTGAACTGCAGTCAGGTTGACCCTTGCGATTATCCCTAATGTGGATAACTCTGATGCGTAATTTATTAAGCGTTCGCGCCGTCCCCCCAGAATTCTCACAAGTTGGGACTTCGTAGGCAATTCCACGCAGTTTATAATATATCCATATAGTCTTAGTCTATGATTCCACGTTAGCTCCATCTCCATCGCAAGTTGGGCTTTCGTAGGCAAATCTTCGTTGGCCATCAGTTTTGGGCCCAACCCGCAAACTGCCCGCCAATTGTATGCAATTGCCAACTAAACA	AUACG.UACC....UGG..AAU...A....A.....GAUA..AACU........GUGAUCAAAU.AG...................................GCGG.U.........UCCCCCA....GGU......UGAGGC....CUUGCC....AUU......GAACUG..C....................................................................AG.UCA.G-..GUUGAC.....CCUUG.CGAUUA....UCCCUAA.....uGU........................GG....AUA-....ACUC.UGAUGCG....UAAUU..UAU--.---------.........-UAAGCGUU..CG.....................CGCCGU-----C	:::::.::::....::(..(((...<....<.....<<<<..-<<<........<<________.__~~~~~~~~~~~~~~~~~~~~~~~~~~~~~~~....>>>>.>.........>>>>>><....<<<......-<-<<<....-<<<<<....___......______.._~~~~~~~~~~~~~~~~~~~~~~~~~~~~~~~~~~~~~~~~~~~~~~~~~~~~~~~~~~~~~~~~~~~~>>.->>.>-..>>>-->.....>>>>,.<<<<<<....-<<____......__~~~~~~~~~~~~~~~~~~~~~~~~>>....->>-....>->>.>,))))-....-----..-----.----<<<<<.........-<-<<<<__..__~~~~~~~~~~~~~~~~~~~~~>>>>->>>>>>:	OU745249.1	13762627-13763174	Arthropoda	Insecta	Lepidoptera	Noctuidae
U1	GCA_916618015.1	Xestia_c-nigrum	4.7e-15	ATATATTAACTTGTTAACATTGTACTGTGAGTGTAATCTAAGTAAAGGTACCATTATCCTGGGAAAGTACGCGTAAGTACAGCACGTTTTAGTTCGTATCTTTAAACTAGATGGCGTTGTACAATTACGTCACGTTTCTGAATCGCGGTGTTAAGATTCTCCCGCGTCGAATGACTCTCGCGCAGTATTGTAGTGATTTCATACGTACCTGGATTAAGGTAAACCGTGATCATATAGGCGGTTCCCCCAGGGCGAGGCCTTCTCATGGAACTGCAGTTAGGTTGACCCTTGCGATTATCCCTAATGTGGATAACTCTGATGCGTAATTTTTTAAGCGTTCGCGCCGTCCCCCTAGAATTCTCACAAGTTGGGACTTCGTAGGCAATTCCACGCAGTTTATAATATGTATATCCATATAGTCTTAGTCTATGATTTCACGTTAGCTCCATCTCCATCGCAAGTTGGGCTTTCGTAGGCAAATCTTCGTTGGCCATCAGTTTTGGGCCCAACCCGCAAACTGCCCGCCAATTGTATGCAATTGCCAACTA	AUACG.UACC....UGG..AUU...A....A.....GGUA..AACC........GUGAUCAUAU.AG...................................GCGG.U.........UCCCCCA....GGG......CGAGGC....CUUCUC....AUG......GAACUG..C....................................................................AG.UUA.-G..GUUGAC.....CCUUG.CGAUUA....UCCCUAA.....uGU........................GG....AUA-....ACUC.UGAUGCG....UAAUU..UUU--.---------.........-UAAGCGUU..CG.....................CGCCGU-----C	:::::.::::....::(..(((...<....<.....<<<<..-<<<........<<________.__~~~~~~~~~~~~~~~~~~~~~~~~~~~~~~~....>>>>.>.........>>>>>><....<<<......-<-<<<....-<<<<<....___......______.._~~~~~~~~~~~~~~~~~~~~~~~~~~~~~~~~~~~~~~~~~~~~~~~~~~~~~~~~~~~~~~~~~~~~>>.->>.>-..>>>-->.....>>>>,.<<<<<<....-<<____......__~~~~~~~~~~~~~~~~~~~~~~~~>>....->>-....>->>.>,))))-....-----..-----.----<<<<<.........-<-<<<<__..__~~~~~~~~~~~~~~~~~~~~~>>>>->>>>>>:	OU745245.1	17541953-17542500	Arthropoda	Insecta	Lepidoptera	Noctuidae
U1	GCA_916618015.1	Xestia_c-nigrum	4.7e-15	ATATTAACTTGTTAACATTGTACTGTGAGTGCAATCTAAGTAAAGGTACCATTATTCTGGGAAAGAAGACGCGTAAGTACAGCACGTTTTAGTTCGTATCTTTAAACTAGATGGCGTTGTACAATTACGTCACGTTTCTGAATCGCGGTGTTAAGATTCTCCCGCGTCGAATGACTCTCGCGCAGTATTGTACTGAATTCATACGTACTTGGAATAAGGTAAACCATGATCAAACAGGCGGTTCCCTCAGGGCGAGGCCTTGCCATTGAACTGCAGTCAGGTTGACCCTTGCGAATATCCCTAATGTGGATAACTCTGAAGCGTAATTTTTAAGCGTTCGCGCCGTCCTCCCAGAATTGTCACAAGTTGGGACTTCGTAGGCAATTCCACGTAGTTTATAATATATCCATTTATAGTCTTAGTCTATGATTCCACGTTAGCTCCGTCTCCATCGCAAGTTGGGCTTTCGTAGGCAAATCTTCGTTGGCCATCAGTTTTGGGGCCAACCCGCAAACTGCCCGCCAATTGTATGCAATTGCCAACTAAA	AUACG.UACU....UGG..AAU...A....A.....GGUA..AACC........AUGAUCAAAC.AG...................................GCGG.U.........UCCCUCA....GGG......CGAGGC....CUUGCC....AUU......GAACUG..C....................................................................AG.UCA.G-..GUUGAC.....CCUUG.CGAAUA....UCCCUAA.....uGU........................GG....AUA-....ACUC.UGAAGCG....UAAUU..UUU--.---------.........--AAGCGUU..CG.....................CGCCGU-----C	:::::.::::....::(..(((...<....<.....<<<<..-<<<........<<________.__~~~~~~~~~~~~~~~~~~~~~~~~~~~~~~~....>>>>.>.........>>>>>><....<<<......-<-<<<....-<<<<<....___......______.._~~~~~~~~~~~~~~~~~~~~~~~~~~~~~~~~~~~~~~~~~~~~~~~~~~~~~~~~~~~~~~~~~~~~>>.->>.>-..>>>-->.....>>>>,.<<<<<<....-<<____......__~~~~~~~~~~~~~~~~~~~~~~~~>>....->>-....>->>.>,))))-....-----..-----.----<<<<<.........-<-<<<<__..__~~~~~~~~~~~~~~~~~~~~~>>>>->>>>>>:	OU745247.1	17295968-17296514	Arthropoda	Insecta	Lepidoptera	Noctuidae
U1	GCA_916618015.1	Xestia_c-nigrum	4.7e-15	ATATTAACTTGTTAACATTGTACTGTGAGTGCAATCTAAGTAAAGGTACCATTATTCTGGGAAAGAACACGCGTAAGTACAGCACGTTTTAGTTCGTATCTTTAAACTAGATGGCGTTGTACAATTACGTCACGTTTCTGAATCGCGGTGTTAAGATTCTCCCGCGTCGAATGACTCTCGCGCAGTATTGTACTGAATTCATACGTACTTGGAATAAGGTAAACCATGATCAAACAGGCGGTTCCCTCAGGGCGAGGCCTTGCCATTGAACTGCAGTCAGGTTGACCCTTGCGAATATCCCTAATGTGGATAACTCTGAAGCGTAATTTTTAAGCGTTCGCGCCGTCCTCCCAGAATTGTCACAAGTTGGGACTTCGTAGGCAATTCCACGTAGTTTATAATATATCCATTTATAGTCTTAGTCTATGATTCCACGTTAGCTCCGTCTCCATCGCAAGTTGGGCTTTCGTAGGCAAATCTTCGTTGGCCATCAGTTTTGGGGCCAACCCGCAAACTGCCCGCCAATTGTATGCAATTGCCAACTAAA	AUACG.UACU....UGG..AAU...A....A.....GGUA..AACC........AUGAUCAAAC.AG...................................GCGG.U.........UCCCUCA....GGG......CGAGGC....CUUGCC....AUU......GAACUG..C....................................................................AG.UCA.G-..GUUGAC.....CCUUG.CGAAUA....UCCCUAA.....uGU........................GG....AUA-....ACUC.UGAAGCG....UAAUU..UUU--.---------.........--AAGCGUU..CG.....................CGCCGU-----C	:::::.::::....::(..(((...<....<.....<<<<..-<<<........<<________.__~~~~~~~~~~~~~~~~~~~~~~~~~~~~~~~....>>>>.>.........>>>>>><....<<<......-<-<<<....-<<<<<....___......______.._~~~~~~~~~~~~~~~~~~~~~~~~~~~~~~~~~~~~~~~~~~~~~~~~~~~~~~~~~~~~~~~~~~~~>>.->>.>-..>>>-->.....>>>>,.<<<<<<....-<<____......__~~~~~~~~~~~~~~~~~~~~~~~~>>....->>-....>->>.>,))))-....-----..-----.----<<<<<.........-<-<<<<__..__~~~~~~~~~~~~~~~~~~~~~>>>>->>>>>>:	OU745259.1	18402505-18403051	Arthropoda	Insecta	Lepidoptera	Noctuidae
U1	GCA_916618015.1	Xestia_c-nigrum	5e-15	ATATTAACTTGTTAACATTGTACTGTGAGTGCAATCTAAGTAAAGGTACCATTATTCTGGGAAAGTAGACGCGTAAGTACAGCACGTTTTAGTTCGTATCTTTAAACTAGATGGCGTTGTACAATTACGTCACGTTTCTGAATCGCGTTGTTAAGATTCTCCCGCGTCGAATGACTCTCGCGCAGTATTGTAGTGAATTCATACGTACCTGGTATAAGGTAAACCGTGATCAAATAGGCGGTTCCCCCAGGGCGAGGCCTTCCCGTTCCCATTGAACTGCAGTCAGGTTGACCCTTGCGATTATCCCTAATGTGGATAACTCTGATGCGTAATTTTTTAAGCGTTCGCGCCGTCCCCCCAGAATTCTCACAAGTTGGGACTTCGTAGGCAATTCCACGCAGTTTATAATATATCCATATAGTCTTAGTCTATGATTCCACGTTAGCTCCATCTCCATCGCAAGTTGGGCTTTCGTAGGCAAATCTTCGTTGGCCATCAGTTTTGGGCCCAACCCGCAAACTGCCCGCCAATTGTATGCAATTGCCAACTAAACA	AUACG.UACC....UGG..UAU...A....A.....GGUA..AACC........GUGAUCAAAU.AG...................................GCGG.U.........UCCCCCA....GGG......CGAGGC....CUUCCC....GUUcccauuGAACUG..C....................................................................AG.UC-.AG..GUUGAC.....CCUUG.CGAUUA....UCCCUAA.....uGU........................GG....AUA-....ACUC.UGAUGCG....UAAUU..UUU--.---------.........-UAAGCGUU..CG.....................CGCCGU-----C	:::::.::::....::(..(((...<....<.....<<<<..-<<<........<<________.__~~~~~~~~~~~~~~~~~~~~~~~~~~~~~~~....>>>>.>.........>>>>>><....<<<......-<-<<<....-<<<<<....___......______.._~~~~~~~~~~~~~~~~~~~~~~~~~~~~~~~~~~~~~~~~~~~~~~~~~~~~~~~~~~~~~~~~~~~~>>.->>.>-..>>>-->.....>>>>,.<<<<<<....-<<____......__~~~~~~~~~~~~~~~~~~~~~~~~>>....->>-....>->>.>,))))-....-----..-----.----<<<<<.........-<-<<<<__..__~~~~~~~~~~~~~~~~~~~~~>>>>->>>>>>:	OU745255.1	20267316-20267869	Arthropoda	Insecta	Lepidoptera	Noctuidae
U1	GCA_916618015.1	Xestia_c-nigrum	5.6e-15	ATATTAACTTGTTAACATTGTACTGTGAGTGCCATCTAAGTAAAGGTACCATTATTCTGGGAAAGTAGACGCGTAAGTACAGCACGTTTTAGTTCGTATCTTTAAACTAGATGGCGTTGTACAATTACGTCACGTTTCTGAATCGCGGTGGTAAGATTCTCCCACGTCGAATGACTCTCGCGCAGTATTGTAGTGAATTCATACGTACCCGGAATAAGGTAAACCGTGATTAAATAGGTGGTTCCCCCAGGGCGAGGCCTTCCCATTGAACTGCAGTCAGGTTGACCCTTGCGATTATCCCTAATGTGGATAACTCTGATGCGTAATTTTTTAAGCGTTCGCGCCGTCCCCCCAGAATTCTCACAAGTTGGGACTTCGTAGGCAATTCCACGCAGTTTATAATATATCCATATAGTCTTAGTCTATGATTCCACGTTAGCTCCATCTCCATCGCAAGTTGGGCTTTCGTAGGCAAATCTTCGTTGGCCATCAGTTTTGGGCCCAACCCGCAAACTGCCCGCCAATTGTATGCAATTGCCAACTAAACA	AUACG.UACC....CGG..AAU...A....A.....GGUA..AACC........GUGAUUAAAU.AG...................................GUGG.U.........UCCCCCA....GGG......CGAGGC....CUUCCC....AUU......GAACUG..C....................................................................AG.UCA.-G..GUUGAC.....CCUUG.CGAUUA....UCCCUAA.....uGU........................GG....AUA-....ACUC.UGAUGCG....UAAUU..UUU--.---------.........-UAAGCGUU..CG.....................CGCCGU-----C	:::::.::::....::(..(((...<....<.....<<<<..-<<<........<<________.__~~~~~~~~~~~~~~~~~~~~~~~~~~~~~~~....>>>>.>.........>>>>>><....<<<......-<-<<<....-<<<<<....___......______.._~~~~~~~~~~~~~~~~~~~~~~~~~~~~~~~~~~~~~~~~~~~~~~~~~~~~~~~~~~~~~~~~~~~~>>.->>.>-..>>>-->.....>>>>,.<<<<<<....-<<____......__~~~~~~~~~~~~~~~~~~~~~~~~>>....->>-....>->>.>,))))-....-----..-----.----<<<<<.........-<-<<<<__..__~~~~~~~~~~~~~~~~~~~~~>>>>->>>>>>:	OU745259.1	3034272-3034819	Arthropoda	Insecta	Lepidoptera	Noctuidae
U1	GCA_916618015.1	Xestia_c-nigrum	5.7e-15	ATATTAACTTGTTAACATTGTACTGTGAGTGCAATCTAAGTAAAGGTACCATTATTCTGGGAAAGAAGACGCGTAAGTACAGCACGTTTTAGTTTGTATCTTTAAACTAGATGGCGTTGTACAATTACGTCACGTTTCTGAATCGCGGTGTTAAGATTCTCCCGCGTCGAATGACTCTCGCGCAGTATTGTAGTGAATTCATACGTACCTGGAATAAGGTAAACCGTGATCAAATAGGCGGTTCCCCCAGGGCGAGGCCTTGCCATTGAACTGCAGTCTGGTTGACCCTTGCGATTATCCCTACCCTAATGTGGATAACTCTGATGCGTAATTTTTTAAGCGTTCGCGCCGTCCCCCCAGAATTCTCACAAGTTGGGACTTCGTAGGCAATTCCACGCAGTTTATAATATATCCATATAGTCTTACTTAGTCTATGATTCCACGTTAGCTCCATCTCCATCGCAAGTTGGGCTTTCGTAGGCAAATCTTCGTTGGCCATCAGTTTTGGGCCCAACCCGCAAACTGCCCGCCAATTGTATGCAATTGCCAACTA	AUACG.UACC....UGG..AAU...A....A.....GGUA..AACC........GUGAUCAAAU.AG...................................GCGG.U.........UCCCCCA....GGG......CGAGGC....CUUGCC....AUU......GAACUG..C....................................................................AG.UCU.G-..GUUGAC.....CCUUG.CGAUUA....UCCCUACccuaauGU........................GG....AUA-....ACUC.UGAUGCG....UAAUU..UUU--.---------.........-UAAGCGUU..CG.....................CGCCGU-----C	:::::.::::....::(..(((...<....<.....<<<<..-<<<........<<________.__~~~~~~~~~~~~~~~~~~~~~~~~~~~~~~~....>>>>.>.........>>>>>><....<<<......-<-<<<....-<<<<<....___......______.._~~~~~~~~~~~~~~~~~~~~~~~~~~~~~~~~~~~~~~~~~~~~~~~~~~~~~~~~~~~~~~~~~~~~>>.->>.>-..>>>-->.....>>>>,.<<<<<<....-<<____......__~~~~~~~~~~~~~~~~~~~~~~~~>>....->>-....>->>.>,))))-....-----..-----.----<<<<<.........-<-<<<<__..__~~~~~~~~~~~~~~~~~~~~~>>>>->>>>>>:	OU745259.1	1917817-1918369	Arthropoda	Insecta	Lepidoptera	Noctuidae
U1	GCA_916618015.1	Xestia_c-nigrum	6.2e-15	GGCGCGCCTACAGCACACATTACAGCAACCACACACATGGGCACACGTTATAAACGTGCGCTCATCAAGACCTGGGACAGAGTCCCGCCAAGATACGGGTCCCGCAGTAGCGGGCCCAGGTATGGCTCCCGCGGCCAGAGGGCATAGCGCCCCGTTACCGCCTGCCGCGCCCCCTTACGGGGGCGCAGCGACGTCCACCTTGCCTTGCCTGGAATAAGGTAAACCGTGATCAAATAGGCGGATCCCCCAGGGCGAGGCCTTGCCATTGAACTGCAGTCAGGTTGACCCTTGCGATTATCCCTAATGTGGATAACTCTGATGCGTAATTTTTTAAGCGTTCGCGCCGTCCCCCCAGAATTCTCACAAGTTGGGACTTCGTAGGCAATTCCACGCAGTTTATAATATATCCATATAGTCTTAGTCTATGATTCCACGTTAGCTCCATCTCCATCGCAAGTTGGGCTTTCGTAGGCAAATCTTCGTTGGCCATCAGTTTTGGGCCCAACCCGCAAACTGCCCGCCAATTGTATGCAATTGCCAACTAAACA	UGCCU.UGCC....UGG..AAU...A....A.....GGUA..AACC........GUGAUCAAAU.AG...................................GCGG.A.........UCCCCCA....GGG......CGAGGC....CUUGCC....AUU......GAACUG..C....................................................................AG.UCA.G-..GUUGAC.....CCUUG.CGAUUA....UCCCUAA.....uGU........................GG....AUA-....ACUC.UGAUGCG....UAAUU..UUU--.---------.........-UAAGCGUU..CG.....................CGCCGU-----C	:::::.::::....::(..(((...<....<.....<<<<..-<<<........<<________.__~~~~~~~~~~~~~~~~~~~~~~~~~~~~~~~....>>>>.>.........>>>>>><....<<<......-<-<<<....-<<<<<....___......______.._~~~~~~~~~~~~~~~~~~~~~~~~~~~~~~~~~~~~~~~~~~~~~~~~~~~~~~~~~~~~~~~~~~~~>>.->>.>-..>>>-->.....>>>>,.<<<<<<....-<<____......__~~~~~~~~~~~~~~~~~~~~~~~~>>....->>-....>->>.>,))))-....-----..-----.----<<<<<.........-<-<<<<__..__~~~~~~~~~~~~~~~~~~~~~>>>>->>>>>>:	OU745249.1	2567091-2567638	Arthropoda	Insecta	Lepidoptera	Noctuidae
U1	GCA_916618015.1	Xestia_c-nigrum	6.2e-15	ATATTAACTTGTTAACATTGTACTGTGAGTGCAATCTAAGTAAAGGTACCATTATTCTGAGAAAGTAGACGCGTAAGTACAGCACGTTTTAGTTCGTATCTTCAAACTAGATGGCGTTGTACAATTACGTCACGTTTCTGAATCGCGGTGTTAAGATTCTCCCGCGTCGAATCACTCTCGCGCAGTATTATAGTGATTTCGTACGTACCTGGAATAAGGTAAACTGTGATCAAATAGGCGGTTCCCCCAGGGCGAGGCCTTCCCATTGAACTGCAGTCAGGTTTGACCCTTGCGATTATCCCTAATGTGGATAACTCTGATGCGTAATTTTTAAGCGTTCGCGCCAGAATTCTCACAAGTTGGGACTTTGTAGGCAATTCCATCCACGCAGTTTATAATATATCCATATAGTCTTAGTCTATGATTCCACGTTAGCTCCATCTCCATCGCAAGTTGGGCTTTCGTAGGCAAATCTTCGTTGGCCATCAGTTTTGGGCCCAACCCGCAAACTGCCCGCCAATTGTATGCAATTGCCAACTAAACAGAGG	GUACG.UACC....UGG..AAU...A....A.....GGUA..AACU........GUGAUCAAAU.AG...................................GCGG.U.........UCCCCCA....GGG......CGAGGC....CUUCCC....AUU......GAACUG..C....................................................................AG.UCA.GG..UUUGAC.....CCUUG.CGAUUA....UCCCUAA.....uGU........................GG....AUA-....ACUC.UGAUGCG....UAAUU..UU---.---------.........-UAAGCGUU..CG.....................CGCCAG-----A	:::::.::::....::(..(((...<....<.....<<<<..-<<<........<<________.__~~~~~~~~~~~~~~~~~~~~~~~~~~~~~~~....>>>>.>.........>>>>>><....<<<......-<-<<<....-<<<<<....___......______.._~~~~~~~~~~~~~~~~~~~~~~~~~~~~~~~~~~~~~~~~~~~~~~~~~~~~~~~~~~~~~~~~~~~~>>.->>.>-..>>>-->.....>>>>,.<<<<<<....-<<____......__~~~~~~~~~~~~~~~~~~~~~~~~>>....->>-....>->>.>,))))-....-----..-----.----<<<<<.........-<-<<<<__..__~~~~~~~~~~~~~~~~~~~~~>>>>->>>>>>:	OU745253.1	1057690-1058237	Arthropoda	Insecta	Lepidoptera	Noctuidae
U1	GCA_916618015.1	Xestia_c-nigrum	7.5e-15	TATTAACTTGTTAACATTGTACTGTGAGTGCAATCTAAGTAAAGGTACCATTATTCTGGGAAAGTAGACGCGTAAGTACAGCACGTTTTAGTTCGTATCTTTAAAGAAAGATGGCGTTGTACAATTACGTCACGTTTCTGAATCGCGGTGTTAAGATTCTCCCGCGTCGAATGACTCTCGCGCAGTATTGTAGTGAATTCATACGTACCTGGAATATGGTAAATCGAGATCAAACAGGCGGTTCCCCCAGGGCGAGGCCTTCCCTTTGAACTGCAGTCAGGTTGACCCTTGCGATTATCCCTAATGTGGATAACTCTGATGCGTAATTTTTTAAGCGTTCGCGCCGTTCCCCCAGAATTCTCACAAGTTGAGACTTCGTAGGCAATTCCACGCAGTTAATAATATATCCATATAGTCTTAGTCTATGATTCCACGTTAGCTCCATCTCCATCGCAAGTTGGGCTTTCGTAGGCAAATCTTCGTTGGCCATCAGTTTTGGGCCCAACCCGCAAACTGCCCGCCATTTGTATGCAATTGCCAACTAAACA	AUACG.UACC....UGG..AAU...A....U.....GGUA..AAUC........GAGAUCAAAC.AG...................................GCGG.U.........UCCCCCA....GGG......CGAGGC....CUUCCC....UUU......GAACUG..C....................................................................AG.UCA.-G..GUUGAC.....CCUUG.CGAUUA....UCCCUAA.....uGU........................GG....AUA-....ACUC.UGAUGCG....UAAUU..UUU--.---------.........-UAAGCGUU..CG.....................CGCCGU-----U	:::::.::::....::(..(((...<....<.....<<<<..-<<<........<<________.__~~~~~~~~~~~~~~~~~~~~~~~~~~~~~~~....>>>>.>.........>>>>>><....<<<......-<-<<<....-<<<<<....___......______.._~~~~~~~~~~~~~~~~~~~~~~~~~~~~~~~~~~~~~~~~~~~~~~~~~~~~~~~~~~~~~~~~~~~~>>.->>.>-..>>>-->.....>>>>,.<<<<<<....-<<____......__~~~~~~~~~~~~~~~~~~~~~~~~>>....->>-....>->>.>,))))-....-----..-----.----<<<<<.........-<-<<<<__..__~~~~~~~~~~~~~~~~~~~~~>>>>->>>>>>:	OU745246.1	5587299-5587846	Arthropoda	Insecta	Lepidoptera	Noctuidae
U1	GCA_916618015.1	Xestia_c-nigrum	7.7e-15	ATATTAACTTGTTAACATTGTACTGTGAGTGCAATCTAAGTAAAGGTACCATTATTCTGGGAAAGAAGACGCGTAAGTACAGCACGTTTTAGTTTGTATCTTTAAACTAGATGGCGTTGTGCAATTACGTCACGTTTCTGAATCGCGGTGTTAAGATTCTCCCGCGTCGAATGACTCTCGCGCAGTATTGTAGTGAATTCATACGTACATGGAATAAGGTAAACCGTGATCAAATAGGCGATTCCCCCAGGGCGAGGCCTTGCCATTGAACTGCAGTCAGATTGACCCTTGCGATTAACCCTAATGTGGATAACTCTGATGCGTAATTTTTTAAGCGTTCGCGACTTCGCGCCGTCCCCCCAGAATTCTCACAAGTTGGGACTTCGTAGGCAATTCCACGCAGTTTATAATATATCCATATACTCTTAGTCTATGATTCCACGTAAGCTCCATCTCCATCGCAAGTTGGGCTTTCGTAGGCAAATCTTCGTTGGCCATCAGTTTTGGGCCCAACCCGCAAACTGCCCGCCAATTGTATGCAATTGCCAACTAAACAGA	AUACG.UACA....UGG..AAU...A....A.....GGUA..AACC........GUGAUCAAAU.AG...................................GCGA.U.........UCCCCCA....GGG......CGAGGC....CUUGCC....AUU......GAACUG..C....................................................................AG.UCA.G-..AUUGAC.....CCUUG.CGAUUA....ACCCUAA.....uGU........................GG....AUA-....ACUC.UGAUGCG....UAAUU..UUUU-.----AAGCG.........U-UCGCGAC..UU.....................CGCGC-CGUCCC	:::::.::::....::(..(((...<....<.....<<<<..-<<<........<<________.__~~~~~~~~~~~~~~~~~~~~~~~~~~~~~~~....>>>>.>.........>>>>>><....<<<......-<-<<<....-<<<<<....___......______.._~~~~~~~~~~~~~~~~~~~~~~~~~~~~~~~~~~~~~~~~~~~~~~~~~~~~~~~~~~~~~~~~~~~~>>.->>.>-..>>>-->.....>>>>,.<<<<<<....-<<____......__~~~~~~~~~~~~~~~~~~~~~~~~>>....->>-....>->>.>,))))-....-----..-----.----<<<<<.........-<-<<<<__..__~~~~~~~~~~~~~~~~~~~~~>>>>->>>>>>:	OU745263.1	19325768-19326325	Arthropoda	Insecta	Lepidoptera	Noctuidae
U1	GCA_916618015.1	Xestia_c-nigrum	9e-15	ATATTAACTTGTTAACATTGTACTGTGAGTGCAATCTAAGTAAAGGTACCATTATTCTGGGAAAGTAGACGCGTAAGTACAGCACGTTTTAGTTCGTATCTTTAAACTAGATGGCGTTGTACAATTACGTCACGTTTCTGAATCGCGGTGTTAAGATTCTCCCGCGTCGAATGACTCTCGCGCAGTATTGTAGTAAATTCATATGTACCTGGATTAGGTAAACCGTGATCAAATAGGCGGTTCCCCCAGGGCGAGGCCTTGCCATTGAACTGCAGTCATGTTGACCCTTGCGATTATCCCTAATTTGGATAACTCTGATGCGTAATTTTTTAAGCGTTCGCGGTTCGCGCCGTCCCCCCAGAATTCTCACAAGTTGGGACTTCGTAGGCAATTCCACGCAGTTTATAATATATCCATATAGTCCTAGTCTATGATTCCACGTTAGCTCCATCTCCATCGCAAGTTGGGCTTTCGTAGGCAAATCTTCGTTGGCCATCAGTTTTGGGGCCAACCCGCAAACTGCCCGCCAATTGCATGCAATTGCCAACTAAACAGAGGT	AUAUG.UACC....UGG..AUU...A....G.....GUAA..-ACC........GUGAUCAAAU.AG...................................GCGG.U.........UCCCCCA....GGG......CGAGGC....CUUGCC....AUU......GAACUG..C....................................................................AG.UCA.-U..GUUGAC.....CCUUG.CGAUUA....UCCCUAA.....uUU........................GG....AUA-....ACUC.UGAUGCG....UAAUU..UUUU-.----AAGCG.........UUCGCGGUU..CG.....................CGCCGUCCCCCC	:::::.::::....::(..(((...<....<.....<<<<..-<<<........<<________.__~~~~~~~~~~~~~~~~~~~~~~~~~~~~~~~....>>>>.>.........>>>>>><....<<<......-<-<<<....-<<<<<....___......______.._~~~~~~~~~~~~~~~~~~~~~~~~~~~~~~~~~~~~~~~~~~~~~~~~~~~~~~~~~~~~~~~~~~~~>>.->>.>-..>>>-->.....>>>>,.<<<<<<....-<<____......__~~~~~~~~~~~~~~~~~~~~~~~~>>....->>-....>->>.>,))))-....-----..-----.----<<<<<.........-<-<<<<__..__~~~~~~~~~~~~~~~~~~~~~>>>>->>>>>>:	OU745273.1	7795648-7796206	Arthropoda	Insecta	Lepidoptera	Noctuidae
U1	GCA_916618015.1	Xestia_c-nigrum	1e-14	CTTGATATATTAACTTGTTAACATTGTACTGGGAGTGCAATCTAAGTAAAGGTACCATTCTGGGAAAGAAGACGCGTAAGTACAGGTTTTAGATTGTATCTTTAAACTAGATGGCGTTGTACAATTACGTCACGTTTCTGAATCGCGGTGTTAAGATTCTCCCGCGTCGAATGACTCTCGCGCAGTATTGTAGTGAATTCATACGTACCTGGAATAAGAAAGGTAAACCGTGATCAAACAGGCGGTTCCCCCAGGGCGAGGCCTTGCCATTGAACTGCAGTCAGGTTGACCCTTGCGATTATCCCTAATGTGGATAACTCTGATGCGTAATTTTTTAAGCGTTCGCGCACTTCGCGCCGTCCCCCCAGAATTCTCACAAGTTGGGACTTCGTAGGCAATTCCACGCAGTTTATAATATATCCATATAGTCTTAGTCTATGATCCCACGTTAGCTCCATCTCCATCGCAAGTTGGGCTTTCGTAGGCAAATCTTCGTTGGCCATCAGTTTTGCGCCCAACCCGCAAACTGCCCGCCAATTGTATGCAATTGCC	AUACG.UACC....UGG..AAU...AagaaA.....GGUA..AACC........GUGAUCAAAC.AG...................................GCGG.U.........UCCCCCA....GGG......CGAGGC....CUUGCC....AUU......GAACUG..C....................................................................AG.UCA.G-..GUUGAC.....CCUUG.CGAUUA....UCCCUAA.....uGU........................GG....AUA-....ACUC.UGAUGCG....UAAUU..UUU--.---------.........-UAAGCGUU..CG.....................CGCACU-----U	:::::.::::....::(..(((...<....<.....<<<<..-<<<........<<________.__~~~~~~~~~~~~~~~~~~~~~~~~~~~~~~~....>>>>.>.........>>>>>><....<<<......-<-<<<....-<<<<<....___......______.._~~~~~~~~~~~~~~~~~~~~~~~~~~~~~~~~~~~~~~~~~~~~~~~~~~~~~~~~~~~~~~~~~~~~>>.->>.>-..>>>-->.....>>>>,.<<<<<<....-<<____......__~~~~~~~~~~~~~~~~~~~~~~~~>>....->>-....>->>.>,))))-....-----..-----.----<<<<<.........-<-<<<<__..__~~~~~~~~~~~~~~~~~~~~~>>>>->>>>>>:	OU745265.1	19543475-19544026	Arthropoda	Insecta	Lepidoptera	Noctuidae
U1	GCA_916618015.1	Xestia_c-nigrum	1.3e-14	ATATTAACTTGTTAACATTGTACTGTGAGTGCAATCTAAGTAAAGGTACCATTATTCTGGGAAAGAAGACGCGTAAGTACAGCACGTTTTAGTTTGTATCTTTAAACTAGATGGCGTTGTACAATTACGTCACGTTTCTGAATCGCGGTGTTAAGATTCTCCCGCGTCGAATCACTCTCGCGCAGTATTGTAGTGAATTCATGCGTACCTGGAATAAGGTAAACCGTGATCAAACAGGCGGTTCCCCCAGGGCGAGGCCTTCCCATTGAACTGCAGTCAGAATGACCCTTGCGATTATCCCTAATGTGGATAACTCTGATGCGTAATTTTTTAAGCGTTCGCGCCGTCCCCCAGAATTCTCACAATTTGGGACTTCGTAGGCAATTCCACGCAGTTTATAATATATCCATATAGTCTTAGTCTATGATTCCACGTTAGCTCCATCTCCATCGCAAGTTGGGCTTTCGTAGGCAAATCTTCGTTGGCCATCAGTTTTGGGCCCAACCCGCAAACTGCCCGCCAATTTTGTATGCAATTGCCAACTAAAC	AUGCG.UACC....UGG..AAU...A....A.....GGUA..AACC........GUGAUCAAAC.AG...................................GCGG.U.........UCCCCCA....GGG......CGAGGC....CUUCCC....AUU......GAACUG..C....................................................................AG.UCA.-G..AAUGAC.....CCUUG.CGAUUA....UCCCUAA.....uGU........................GG....AUA-....ACUC.UGAUGCG....UAAUU..UUU--.---------.........-UAAGCGUU..CG.....................CGCCGU-----C	:::::.::::....::(..(((...<....<.....<<<<..-<<<........<<________.__~~~~~~~~~~~~~~~~~~~~~~~~~~~~~~~....>>>>.>.........>>>>>><....<<<......-<-<<<....-<<<<<....___......______.._~~~~~~~~~~~~~~~~~~~~~~~~~~~~~~~~~~~~~~~~~~~~~~~~~~~~~~~~~~~~~~~~~~~~>>.->>.>-..>>>-->.....>>>>,.<<<<<<....-<<____......__~~~~~~~~~~~~~~~~~~~~~~~~>>....->>-....>->>.>,))))-....-----..-----.----<<<<<.........-<-<<<<__..__~~~~~~~~~~~~~~~~~~~~~>>>>->>>>>>:	OU745269.1	13649792-13650339	Arthropoda	Insecta	Lepidoptera	Noctuidae
U1	GCA_916618015.1	Xestia_c-nigrum	1.4e-14	ATATTAACTTGTTAACATTGTACTGTGAGTGCAATCTAAGTAAAGGTACCATTATTCTGGGAAAGAAGACGCGTAAGTACAGCACGTTTTAGTTCGTATCTTTAAACTAGATGGCGTTGCACAATTACGTCACGTTTCTGAATCGCGGTGTTAAGATTCTCCCGCGTCGAATGACTGTCGCGCAGTATTGTAGTGAATTCATACGTACCTGGAATAAGGTAAACCGTGATCAAATAGGCGGTTCCCCCAGGGCGAGGCCTTCCCATTGAACTGCAGTCAGGTTGACCCTTGCGATTATCCTAATGTGGATAACTCTGATGCGTATTTTTTTAAGCATTCGCGCCGTTCCCCTAGAATTCTCACAAGTTGGAAACTTGGGACTTCGTAGGCAATTCCACGCCGTTTATAATATATCCATATAGTCTTAGTCTATGATTCCACGTTAGCTCCATCTCCATCGCAAGTTGGGCTTTCGTAGGCAAATCTTCGTTGGCCATCAGTTTTGGGCCAAACCCGCAAACTGCCCGCCAATTGTATGCAATTGCCA	AUACG.UACC....UGG..AAU...A....A.....GGUA..AACC........GUGAUCAAAU.AG...................................GCGG.U.........UCCCCCA....GGG......CGAGGC....CUUCCC....AUU......GAACUG..C....................................................................AG.UCA.-G..GUUGAC.....CCUUG.CGAUUA....UCCUAAU......GU........................GG....AUA-....ACUC.UGAUGCG....UAUUU..UUU--.---------.........-UAAGCAUU..CG.....................CGCCGU-----U	:::::.::::....::(..(((...<....<.....<<<<..-<<<........<<________.__~~~~~~~~~~~~~~~~~~~~~~~~~~~~~~~....>>>>.>.........>>>>>><....<<<......-<-<<<....-<<<<<....___......______.._~~~~~~~~~~~~~~~~~~~~~~~~~~~~~~~~~~~~~~~~~~~~~~~~~~~~~~~~~~~~~~~~~~~~>>.->>.>-..>>>-->.....>>>>,.<<<<<<....-<<____......__~~~~~~~~~~~~~~~~~~~~~~~~>>....->>-....>->>.>,))))-....-----..-----.----<<<<<.........-<-<<<<__..__~~~~~~~~~~~~~~~~~~~~~>>>>->>>>>>:	OU745243.1	701593-702139	Arthropoda	Insecta	Lepidoptera	Noctuidae
U1	GCA_916618015.1	Xestia_c-nigrum	1.4e-14	GATTTGAACTCACGGCTTACTGATTCGCTCTTAATTCTGGACGGGCCCAACCGCTAGGCCATCATGTCATAGATATTACCATTGAAATTATGAACTACAACTAGTTGCTGACAATATCTATTTTGTTGAAAGTAGAAGGTCGTAAGTCAAACTAAACGTCAAGCTATTGCTTTGTGAGATTGCCTATCGACTTTTGGTCGGCACTGTACCTGGAATAAGGTAAACCGCGATCAAATAGGCGGTTACCCCAGGGCGAGGCTTTCCCATTGAACTGCAATCAGGTTGACCCTTGCGATTATCCCTAATGTGGATAACTCTGATGCGTAATTTTTTAAGCGTTCGCGCCGTCCCCCCAGAATTCTCACAAGTTGGGACTTCGTAGGCAATTCCACGCAGTTTATAATATATCCATATAGTCTTAGTCTATGATTCCACGTTAGCTCAATCTCCATCGCAAGTTGGGCTTTCGTAGGCAAATCTTCGTTGGCCATCAGTTTTGGGCCCAACCCGCAAACTGCCCGCCAATTGTATGCAATTGCCAACTAAACA	GCACUgUACC....UGG..AAU...A....A.....GGUA..AACC........GCGAUCAAAU.AG...................................GCGG.U.........UACCCCA....GGG......CGAGGC....UUUCCC....AUU......GAACUG..C....................................................................AA.-UC.AG..GUUGAC.....CCUUG.CGAUUA....UCCCUAA.....uGU........................GG....AUA-....ACUC.UGAUGCG....UAAUU..UUU--.---------.........-UAAGCGUU..CG.....................CGCCGU-----C	:::::.::::....::(..(((...<....<.....<<<<..-<<<........<<________.__~~~~~~~~~~~~~~~~~~~~~~~~~~~~~~~....>>>>.>.........>>>>>><....<<<......-<-<<<....-<<<<<....___......______.._~~~~~~~~~~~~~~~~~~~~~~~~~~~~~~~~~~~~~~~~~~~~~~~~~~~~~~~~~~~~~~~~~~~~>>.->>.>-..>>>-->.....>>>>,.<<<<<<....-<<____......__~~~~~~~~~~~~~~~~~~~~~~~~>>....->>-....>->>.>,))))-....-----..-----.----<<<<<.........-<-<<<<__..__~~~~~~~~~~~~~~~~~~~~~>>>>->>>>>>:	OU745248.1	15067025-15067573	Arthropoda	Insecta	Lepidoptera	Noctuidae
U1	GCA_916618015.1	Xestia_c-nigrum	1.4e-14	ATATTAACTTTTTAACATTGTACTGTGAGTGCAATCTAAGTAAAGGTACCATTATTCTGGGAAAGAAGACGCGTAAGTACAGCACGTTTTAGTTTGTATCTTTAAACTAGATGGCGTTGTGCAATTACGTCACGTTTCTGAATCGCGGTGTTAAGATTCTCCCGCGTCGAATGACTCTCGCGCAGTATTGTAGTGAATTCATACGTACCTGGAATAAGGTGAAACGTGATCAAATAGGCGGTTCCCCCACGGCGAGGCCTTGCCATTGAACTGCAGTCAGATTGACCCTTGCGATTATCCCTAATGTGGATAACTCTGATGCGTAATTTTTTAAGCGTTCGCGACTTCGCGCCGTCTCCCCAGAATTCTCACAAGTTGGGACTTCGTAGGCAATTCCACGCAGTTAATAATATATATCCATATACTCTTAGTCTATGATTCCACGTTAGCTCCATCTCCATCGCAAGTTGGGCTTTCGTAGGCAAATCTTCGTTGGCCATCAGTTTTGGGCCCAACCCGCAAACTGCCCGCCAATTGTATGCAATTGCCAACTAAACA	AUACG.UACC....UGG..AAU...A....A.....GGUG..AAAC........GUGAUCAAAU.AG...................................GCGG.U.........UCCCCCA....CGG......CGAGGC....CUUGCC....AUU......GAACUG..C....................................................................AG.UCA.G-..AUUGAC.....CCUUG.CGAUUA....UCCCUAA.....uGU........................GG....AUA-....ACUC.UGAUGCG....UAAUU..UUU--.---UAAGCG.........U-UCGCGAC..UU.....................CGCGC-CGUCUC	:::::.::::....::(..(((...<....<.....<<<<..-<<<........<<________.__~~~~~~~~~~~~~~~~~~~~~~~~~~~~~~~....>>>>.>.........>>>>>><....<<<......-<-<<<....-<<<<<....___......______.._~~~~~~~~~~~~~~~~~~~~~~~~~~~~~~~~~~~~~~~~~~~~~~~~~~~~~~~~~~~~~~~~~~~~>>.->>.>-..>>>-->.....>>>>,.<<<<<<....-<<____......__~~~~~~~~~~~~~~~~~~~~~~~~>>....->>-....>->>.>,))))-....-----..-----.----<<<<<.........-<-<<<<__..__~~~~~~~~~~~~~~~~~~~~~>>>>->>>>>>:	OU745243.1	1513188-1513745	Arthropoda	Insecta	Lepidoptera	Noctuidae
U1	GCA_916618015.1	Xestia_c-nigrum	1.5e-14	ATATTAACTTGTTAACATTGTACTGTGAGTGCAATCTAAGTAAAGGTACCATTATTCTGGGAAAGCAGACGCGTAAGTACAGCACGATTTAGTTCGTATCTTTAAACTAGATGGCGTTGTACAATTACGTCACGTTTCTGAATCGCGGTGTTAAGATTCTCCCGCGTCGAATGACTCTCGCGCAGTATTGTAGTGAATTCATACGTACCTGGAATAAGATAAACCGTGATCAAATAGGCGGTTCCCCCAATGCGAGGCCTTCCTATTGAACTGCAGTCAGGTTGACCCTTGCGATTATCCCTAATATGGATAACTCTGATGCGTAATTTTTTAAGCGTTCCCGCCTTCCCCCCAGAATTCTCACAAGTTGGGACTTCGTAGGCAATTCCACGCAGTTTATAATATATCCATATAGTCTTAGTCTATGATTCCACGTTAGCTCCATCTCCATCGCAAGTTGGGCATTCGTAGGCAAATCTTCGTTGGCCATCAGTTTTGGGCCCAACCCGCAAACTGCCCGCCAATTGTATGCAATTGCCAACTAAACA	AUACG.UACC....UGG..AAU...A....A.....GAUA..AACC........GUGAUCAAAU.AG...................................GCGG.U.........UCCCCCA....AUG......CGAGGC....CUUCCU....AUU......GAACUG..C....................................................................AG.UCA.-G..GUUGAC.....CCUUG.CGAUUA....UCCCUAA.....uAU........................GG....AUA-....ACUC.UGAUGCG....UAAUU..UUU--.---------.........-UAAGCGUU..CC.....................CGCCUU-----C	:::::.::::....::(..(((...<....<.....<<<<..-<<<........<<________.__~~~~~~~~~~~~~~~~~~~~~~~~~~~~~~~....>>>>.>.........>>>>>><....<<<......-<-<<<....-<<<<<....___......______.._~~~~~~~~~~~~~~~~~~~~~~~~~~~~~~~~~~~~~~~~~~~~~~~~~~~~~~~~~~~~~~~~~~~~>>.->>.>-..>>>-->.....>>>>,.<<<<<<....-<<____......__~~~~~~~~~~~~~~~~~~~~~~~~>>....->>-....>->>.>,))))-....-----..-----.----<<<<<.........-<-<<<<__..__~~~~~~~~~~~~~~~~~~~~~>>>>->>>>>>:	OU745255.1	13420326-13420873	Arthropoda	Insecta	Lepidoptera	Noctuidae
U1	GCA_916618015.1	Xestia_c-nigrum	1.8e-14	ATATTAACTTGTAAACATTGTACTGTGAGTGCAATCTAAGTAAAGGTACCATTATTCTGGGAAAGAAGACGCGTAAGTACAGCACGTTTTAGTTCGTATCTTTAAACTAGATGGCGTTGCACAATTACGTCACGTTTCTGAATCGCGGTGTTAAGATTCTCCCGCGTCGAATGACTCTCGCGCAGTATTGTAGTGAATTCATACGTACCTGGAATAAGGTAAACCGTGATCAAATAGGCGGTTCCCCCAGGGCGAGGCCTTCCCATTGAACTGCAGTCAGGTTGACCCTTGCGATTATCCCTAATGTGGATAACTCTAGTCTCTGATGCGTAATTTTTTAAGCGTTCGCGCCGTCCCCCCAGAATTCTCACAAGTTGGGACTTCGTAGGCAATTCCACGACGTTTATAATATATCCATATAGTCTTAGTCTATGATTCCACGTTAGCTCCATCTCCATCGCAAGTTGGGCTTTCGTAGGCAAATCTTCGTTGGCCATCAGTTTTGGGCCCAACCCGCAAACTGCCCGCCAATCGTATGCAATTGCCAACTAAACA	AUACG.UACC....UGG..AAU...A....A.....GGUA..AACC........GUGAUCAAAU.AG...................................GCGG.U.........UCCCCCA....GGG......CGAGGC....CUUCCC....AUU......GAACUG..C....................................................................AG.UCA.-G..GUUGAC.....CCUUG.CGAUUA....UCCCUAA.....uGU........................GG....AUA-....ACUC.UAGUCUC....UGAUG..CGUAA.UUUUU----.........-UAAGCGUU..CG.....................CGCCGU-----C	:::::.::::....::(..(((...<....<.....<<<<..-<<<........<<________.__~~~~~~~~~~~~~~~~~~~~~~~~~~~~~~~....>>>>.>.........>>>>>><....<<<......-<-<<<....-<<<<<....___......______.._~~~~~~~~~~~~~~~~~~~~~~~~~~~~~~~~~~~~~~~~~~~~~~~~~~~~~~~~~~~~~~~~~~~~>>.->>.>-..>>>-->.....>>>>,.<<<<<<....-<<____......__~~~~~~~~~~~~~~~~~~~~~~~~>>....->>-....>->>.>,))))-....-----..-----.----<<<<<.........-<-<<<<__..__~~~~~~~~~~~~~~~~~~~~~>>>>->>>>>>:	OU745271.1	3298763-3299317	Arthropoda	Insecta	Lepidoptera	Noctuidae
U1	GCA_916618015.1	Xestia_c-nigrum	2e-14	ATATTAACTTGTTAACATTGTACTGTGAGTGCAATCTAAGTAAAGGTACCATTATTCTGGGAAAGTAGACGCGTAAGTACAGCACGTTTTAGTTCGTATCTTTAAACTAGATGGCGTTATACAATTACGTCACGTTTCTGAATCGCGGTGTTAAGATTCTCCCGCGTCGAATGACTCTCGCGCAGTATTGTAGTGAATTCATACGTACCTGGAATAAGGTAAACCGTGATCAAATAGGCGGTTCCCCCAGGGCGAGGCCTTCCCACCCATTGAACTGCAGTCAGGTTGACCCTTGCGATTATCCCTAATGTGGATAACTCTAATGCGTAATTTTGTAAGCGTTCGCGCCGTCCCCCCAGAATTCTCACATGTTGGGACTTCGTAGGCAATTCCACGCAGTTTATAATATATCCATATAGTCTTAGTCTATGATTCCACGTTAGCTCCATCTCCATCGCAAGTTGGGCTTTCGTAGGCAAATCTTCGTTGGCCATTAGTTTTGGGCCCAACCCGCAAACTGCCCGCCAATTGTATGAGATTGCCAACTAAACA	AUACG.UACC....UGG..AAU...A....A.....GGUA..AACC........GUGAUCAAAU.AG...................................GCGG.U.........UCCCCCA....GGG......CGAGGC....CUUCCCacccAUU......GAACUG..C....................................................................AG.UC-.AG..GUUGAC.....CCUUG.CGAUUA....UCCCUAA.....uGU........................GG....AUA-....ACUC.UAAUGCG....UAAUU..UU---.--G------.........-UAAGCGUU..CG.....................CGCCGU-----C	:::::.::::....::(..(((...<....<.....<<<<..-<<<........<<________.__~~~~~~~~~~~~~~~~~~~~~~~~~~~~~~~....>>>>.>.........>>>>>><....<<<......-<-<<<....-<<<<<....___......______.._~~~~~~~~~~~~~~~~~~~~~~~~~~~~~~~~~~~~~~~~~~~~~~~~~~~~~~~~~~~~~~~~~~~~>>.->>.>-..>>>-->.....>>>>,.<<<<<<....-<<____......__~~~~~~~~~~~~~~~~~~~~~~~~>>....->>-....>->>.>,))))-....-----..-----.----<<<<<.........-<-<<<<__..__~~~~~~~~~~~~~~~~~~~~~>>>>->>>>>>:	OU745272.1	2764378-2764929	Arthropoda	Insecta	Lepidoptera	Noctuidae
U1	GCA_916618015.1	Xestia_c-nigrum	2.4e-14	ATATTAACTTGTTAACATTGTACTGTGAGTGCAATCTAAGTAAAGGTACCATTATTCTGGGAAAGTAGACGCGTAAGTACTGCACGTTTTAGTTCGTATCTTTAAACTAGATGGCGTTGTACAATTACGTCACGTTTCTGAATCGCGGTGTTAAGATTCTCCCGCGTCGAATGACTCTCGCGCAGTATTGTAGTGAATTCATACGTACCTGGACTAAGGTGAACCGTGATCCAATAGGCGGTTCCCCCAGGGCGAGGCCTTCCCATTGAACTGCAGTCAGGTTGACCCTTGCGATTATCCCTAATGAGGATAACTCTGATGCGTAATTTTTTAAGCGTTCGCGCCGTCCCCCCAGAATTCTCACAAGTTGGGACTTCGTAGGCAATTCCACGCAGTTTATAATATATCCATATAGTCTTAGTCTATAGATTCCACGTTAGCTCCATCTCCATCGCAAGTTGGGCTTTCGTTGGCAAATCTTCGTTGGCCATCAGTTTTGGGCCCAACCCGCAAACTGCCCGCCAATTGTATGCAATTGCCAACTAAAC	AUACG.UACC....UGG..ACU...A....A.....GGUG..AACC........GUGAUCCAAU.AG...................................GCGG.U.........UCCCCCA....GGG......CGAGGC....CUUCCC....AUU......GAACUG..C....................................................................AG.UCA.-G..GUUGAC.....CCUUG.CGAUUA....UCCCUAA.....uGA........................GG....AUA-....ACUC.UGAUGCG....UAAUU..UUU--.---------.........-UAAGCGUU..CG.....................CGCCGU-----C	:::::.::::....::(..(((...<....<.....<<<<..-<<<........<<________.__~~~~~~~~~~~~~~~~~~~~~~~~~~~~~~~....>>>>.>.........>>>>>><....<<<......-<-<<<....-<<<<<....___......______.._~~~~~~~~~~~~~~~~~~~~~~~~~~~~~~~~~~~~~~~~~~~~~~~~~~~~~~~~~~~~~~~~~~~~>>.->>.>-..>>>-->.....>>>>,.<<<<<<....-<<____......__~~~~~~~~~~~~~~~~~~~~~~~~>>....->>-....>->>.>,))))-....-----..-----.----<<<<<.........-<-<<<<__..__~~~~~~~~~~~~~~~~~~~~~>>>>->>>>>>:	OU745245.1	25071418-25071965	Arthropoda	Insecta	Lepidoptera	Noctuidae
U1	GCA_916618015.1	Xestia_c-nigrum	2.4e-14	ATATTAACTTGTTAACATTGTACTGTGAGTGCAATCTAAGTAAAGGTACCATTATTCTGGGAAAGTAGACGCGTAAGTACAACACGTTTTAGTTCGTATCTTTAAACTAGATGGCGTTGTACAATTACGTCACGTTTCTGAATCGCGATGTTAAGATTCTCCCGCGTCGAATCACTCTCGCGCAGTATTGTAGTGAAAACGTACGTACCTGGAATAGGGTAAACCGCGATCAAATAGGCGGTTCCCCCAGTGCGAGGCCTTCCCATTGAACTGCAGTCAGGTTGACCTTTGCGATTATACCTAATGTGGATAACTCAGATGCGTAACTTTTTAAGCGTTCGCGCCGTCCCCCCAGAATTCTCACAAGTTGGGACTTCGTAAGCAATTCCACGCAGTTTATAATATATCCATATAGTGGTCCATCTGTGATTCCACGTTAGCTCCATCTCCATCTCAAGTTGGGCTTTCGTAGGCAAATCTTCGTTGGCCATCAGTTTTGGGCCCAACCCGCAAACTGCCCGCCAAGGCGCCAAGCCAATTGTATGCAA	GUACG.UACC....UGG..AAU...A....G.....GGUA..AACC........GCGAUCAAAU.AG...................................GCGG.U.........UCCCCCA....GUG......CGAGGC....CUUCCC....AUU......GAACUG..C....................................................................AG.UCA.-G..GUUGAC.....CUUUG.CGAUUA....UACCUAA.....uGU........................GG....AUA-....ACUC.AGAUGCG....UAACU..UUU--.---------.........-UAAGCGUU..CG.....................CGCCGU-----C	:::::.::::....::(..(((...<....<.....<<<<..-<<<........<<________.__~~~~~~~~~~~~~~~~~~~~~~~~~~~~~~~....>>>>.>.........>>>>>><....<<<......-<-<<<....-<<<<<....___......______.._~~~~~~~~~~~~~~~~~~~~~~~~~~~~~~~~~~~~~~~~~~~~~~~~~~~~~~~~~~~~~~~~~~~~>>.->>.>-..>>>-->.....>>>>,.<<<<<<....-<<____......__~~~~~~~~~~~~~~~~~~~~~~~~>>....->>-....>->>.>,))))-....-----..-----.----<<<<<.........-<-<<<<__..__~~~~~~~~~~~~~~~~~~~~~>>>>->>>>>>:	OU745244.1	24357625-24358172	Arthropoda	Insecta	Lepidoptera	Noctuidae
U1	GCA_916618015.1	Xestia_c-nigrum	2.6e-14	ATATTAACTTGTTAACATTGTACTGTGAGTGCAATCTAAGTAAAGGTACCATTATTCTGGGAGAGAAGACGCGTAAGTACAGCACGTTTTAGTTCGTATCTTTAAACTAGATGGCGTTGTACAATTACGTCACGTTTCTGAATCGCGGTGTTAAGATTCTCCCGCGTCGAATGACTCTCGCGCAGTATTGTAGTGAATTCATACGTACCGGGAATAAAGTAAACCGTAATCAAATAGGCGGTTCCCCCAAGGCGAGGCCTTGCCATTGAACTGCAGTCAGGTTGACCCTTGCGATTATCCTTAGTGTGGATAACTCTGATGCGTAATTTTTTAAGCGTTCGCGCCGTCCCCCCAGAATTCTCACAAGTTGGTACTTCGTAGGCAATTCCACGCAGATTATAATATATCCATATAGTCTTAGTCTATGATTCCACGTTAGCTCCATCTCCATCGCAAGTTGGGCTTTCGTAGGCAAATCTTCGTTGGCCATCAGTTTTGGGCCCAACCCGCAAACTGCCCGCCAATTGTATGCAATTGCCAATTAAACA	AUACG.UACC....GGG..AAU...A....A.....AGUA..AACC........GUAAUCAAAU.AG...................................GCGG.U.........UCCCCCA....AGG......CGAGGC....CUUGCC....AUU......GAACUG..C....................................................................AG.UCA.G-..GUUGAC.....CCUUG.CGAUUA....UCCUUAG.....uGU........................GG....AUA-....ACUC.UGAUGCG....UAAUU..UUU--.---------.........-UAAGCGUU..CG.....................CGCCGU-----C	:::::.::::....::(..(((...<....<.....<<<<..-<<<........<<________.__~~~~~~~~~~~~~~~~~~~~~~~~~~~~~~~....>>>>.>.........>>>>>><....<<<......-<-<<<....-<<<<<....___......______.._~~~~~~~~~~~~~~~~~~~~~~~~~~~~~~~~~~~~~~~~~~~~~~~~~~~~~~~~~~~~~~~~~~~~>>.->>.>-..>>>-->.....>>>>,.<<<<<<....-<<____......__~~~~~~~~~~~~~~~~~~~~~~~~>>....->>-....>->>.>,))))-....-----..-----.----<<<<<.........-<-<<<<__..__~~~~~~~~~~~~~~~~~~~~~>>>>->>>>>>:	OU745256.1	6545532-6546079	Arthropoda	Insecta	Lepidoptera	Noctuidae
U1	GCA_916618015.1	Xestia_c-nigrum	3.3e-14	ATATTAACTTGTTAACATTGTACTGTGAGTGCAATCTAAGTAAAGGTACCATTATTCTGGGAAAGTAGACGCGTAAGTACAGCACGTTTTAGTTCGTATCTTTAAACTAGATGGCGTTGCACAATTACGTCACGTTTCTGAATCGCGGTGTTAAGATTCTCCCGCGTCGAATGACTCTCGCGCAGTATTGTAGTGAATTCATACGTACCTGGAATAATGTAAACCGTGATCAAATAGGCGGCTCCCCCAGGGTGAGGCCTTCCAATTGAACTGCAGTCAGGTTGACCCTTGCGATTATCCCTAACGTGGCTAACTCTGATGCGTAATTTTTTAAGCGTTCGCGCCGTCCCCCCAGAATTCTCACAAGTTGGGACTTCGTAGGCAATTCCACGCAGTTTATATTATATCCATATAGTCTTAGTCTATGATTCCACGTTAGCTCCATCTCCATCGCAAGTTGGGCTTTCGTAGGCAAATCTTCGTTGGCCATCAGTTTTGGGCCCAACCCGCAAACTGCCCGCCAATTGTATGCAATTGCCAACTAAACA	AUACG.UACC....UGG..AAU...A....A.....UGUA..AACC........GUGAUCAAAU.AG...................................GCGG.C.........UCCCCCA....GGG......UGAGGC....CUUCCA....AUU......GAACUG..C....................................................................AG.UC-.AG..GUUGAC.....CCUUG.CGAUUA....UCCCUAA.....cGU........................GG....CUA-....ACUC.UGAUGCG....UAAUU..UUU--.---------.........-UAAGCGUU..CG.....................CGCCGU-----C	:::::.::::....::(..(((...<....<.....<<<<..-<<<........<<________.__~~~~~~~~~~~~~~~~~~~~~~~~~~~~~~~....>>>>.>.........>>>>>><....<<<......-<-<<<....-<<<<<....___......______.._~~~~~~~~~~~~~~~~~~~~~~~~~~~~~~~~~~~~~~~~~~~~~~~~~~~~~~~~~~~~~~~~~~~~>>.->>.>-..>>>-->.....>>>>,.<<<<<<....-<<____......__~~~~~~~~~~~~~~~~~~~~~~~~>>....->>-....>->>.>,))))-....-----..-----.----<<<<<.........-<-<<<<__..__~~~~~~~~~~~~~~~~~~~~~>>>>->>>>>>:	OU745260.1	24138153-24138700	Arthropoda	Insecta	Lepidoptera	Noctuidae
U1	GCA_916618015.1	Xestia_c-nigrum	3.5e-14	TTATTTTTGGAACCGAGTGTATTAACACAATACCGCTCACACATACATACCTGGCCCCTTAGCCCGGAGTGCATCGGCTAGCTTTGATAACGCTGTGGGCGGGGGCCCCTCTTCCGGTAGGGGGCAGCCCTAGCCGCCTCTGGCTGGTTATCACCGCTGGCGGGCTTCACACGGGGCACCGGGACTTCCAGTGTGAACTCTAACTTACCTGGCATAGGGGAAACCGTGATCAAATAGGCGGTTCACCCAGGGCGAGGCCTACCCATTGCACTGCGGTTAGGTTGACCCTTGCGATTATCCCTAATGTGGATCCCTAACGAGAAACGATTTTTTTTGCGAAAGAGACAGGAGTAAAAATTCCTTATTCGCAACCAGTTGCGAAAACGGCCGGAGGGAATTTTACTACCAAGCGACATTTCGCGAGTCTTTTTGCGCTTGAGCCTCGACTTTGAAAGGTTTTCTTTTGTCCTTTAAGAAGTACTCATAACTCTGCCTATTTATAAAGAAAAGCTTATATTAACGCAAAGGACATAATATGTATATCACGATGCGTGTCTGACATTTTGCGTA	UAACU.UACC....UGG..CAU...A....G.....GGGA..AACC........GUGAUCAAAU.AG...................................GCGG.U.........UCACCCA....GGG......CGAGGC....CUACCC....AUU......GCACUG..C....................................................................GG.-UU.AG..GUUGAC.....CCUUG.CGAUUA....UCCCUAA.....uGU........................GG....AUC-....--CC.UAACGAG....AAACG..AUUUU.UUUUGCGAA.........A--------..--gagacaggaguaaaaauuccu----UAUUCGCA	:::::.::::....::(..(((...<....<.....<<<<..-<<<........<<________.__~~~~~~~~~~~~~~~~~~~~~~~~~~~~~~~....>>>>.>.........>>>>>><....<<<......-<-<<<....-<<<<<....___......______.._~~~~~~~~~~~~~~~~~~~~~~~~~~~~~~~~~~~~~~~~~~~~~~~~~~~~~~~~~~~~~~~~~~~~>>.->>.>-..>>>-->.....>>>>,.<<<<<<....-<<____......__~~~~~~~~~~~~~~~~~~~~~~~~>>....->>-....>->>.>,))))-....-----..-----.----<<<<<.........-<-<<<<__..__~~~~~~~~~~~~~~~~~~~~~>>>>->>>>>>:	OU745257.1	22291811-22292380	Arthropoda	Insecta	Lepidoptera	Noctuidae
U1	GCA_916618015.1	Xestia_c-nigrum	3.7e-14	ATATTAACTTGTTAACATTGTACTGTGAGTGCAATCTAAGTAAAGGTACCATTATTCTGGGAAAGAAGACGCGTAAGTACAGCACGTTTTAGTTTGTATCTTTAAACTAGATGGCGTTGTGCAATTACGTCACGTTTCTGAATCGCGGTGTTAAGATTCTCCCGCGTCGAATGACTCTCGCGCAGTATTGTAGTGAATTCATACGCACCTGGAATAAAGTAAACCGTGATCAAATAGACGGTTCCCCCAGGGCGAGGCCTTGCCATTGAACTGCAGTCAGATTGACCCTTGCGATTATCCCTAATGTGGATAACTCTGATGCGTAATTTTTTAAGCGTTCGCGACTTCGCGCCGTCCCCTCAGAATTCTCACAATTTGGGACTTCGTAGGCAATTCCACGCAGTTTATAATATATCCATATACTCTTAGTCTATGATTCCACGTTAGCTCCATCTCCATCGCAAGTTGGGCTTTCGTAGGCAAATCTTCGTTGGCCATCAGTTTTGGGCCCAACCCGCAAACTGCCCGCCAATTGTATGCAATTGCCAACTAAACAGA	AUACG.CACC....UGG..AAU...A....A.....AGUA..AACC........GUGAUCAAAU.AG...................................ACGG.U.........UCCCCCA....GGG......CGAGGC....CUUGCC....AUU......GAACUG..C....................................................................AG.UCA.G-..AUUGAC.....CCUUG.CGAUUA....UCCCUAA.....uGU........................GG....AUA-....ACUC.UGAUGCG....UAAUU..UUUU-.----AAGCG.........U-UCGCGAC..UU.....................CGCGC-CGUCCC	:::::.::::....::(..(((...<....<.....<<<<..-<<<........<<________.__~~~~~~~~~~~~~~~~~~~~~~~~~~~~~~~....>>>>.>.........>>>>>><....<<<......-<-<<<....-<<<<<....___......______.._~~~~~~~~~~~~~~~~~~~~~~~~~~~~~~~~~~~~~~~~~~~~~~~~~~~~~~~~~~~~~~~~~~~~>>.->>.>-..>>>-->.....>>>>,.<<<<<<....-<<____......__~~~~~~~~~~~~~~~~~~~~~~~~>>....->>-....>->>.>,))))-....-----..-----.----<<<<<.........-<-<<<<__..__~~~~~~~~~~~~~~~~~~~~~>>>>->>>>>>:	OU745254.1	1419689-1420246	Arthropoda	Insecta	Lepidoptera	Noctuidae
U1	GCA_916618015.1	Xestia_c-nigrum	3.8e-14	ATATTAACTTGTTAACATTGTACTGTGAGTGCAATCTAAGTAAAGGTACCATTATTCTGGGAAAGAAGACGCGTAAGTACAGCACGTTTTAGTTTGTATCTTTAAACTAGATGGCGTTGTACAATTACGTCACGTTTCTGAATCGCGGTGTTAAGATTCTCCCGCGTCGAATGACTCTCGCGCAGTATTGTAGTGAATTTATACGTACCTGTAATAAGGTAAACCGTGATCAAATAGGCGGTTCCCCCCAGGGCGAGGCCTTGCCATTGAACTGCAGTCAGGTTGACCCTTGCGATTATCCCTAATGTGGATAACTCTGATGCGTATTTTTTTAAGCGTTCGCGCCGTCCCCCCAGAATTCTCACAAGTTGGGACTTCGTAGGCAATTCCACGCAGTTTATAATATATCCATATAGTCTTAGTCTATGATTCCACGTTAGCTCCATCTCCATCGCAAGTTGGGCTTTCGTAGGCAAATCTTCGTTGGCCATCAGTTTTGGGCCCAACCCGCAAACTGCCCGCCAATTGTATGCAATTGCCAACTAAACA	AUACG.UACC....UGU..AAU...A....A.....GGUA..AACC........GUGAUCAAAU.AG...................................GCGG.U.........UCCCCCC...aGGG......CGAGGC....CUUGCC....AUU......GAACUG..C....................................................................AG.UCA.G-..GUUGAC.....CCUUG.CGAUUA....UCCCUAA.....uGU........................GG....AUA-....ACUC.UGAUGCG....UAUUU..UUU--.---------.........-UAAGCGUU..CG.....................CGCCGU-----C	:::::.::::....::(..(((...<....<.....<<<<..-<<<........<<________.__~~~~~~~~~~~~~~~~~~~~~~~~~~~~~~~....>>>>.>.........>>>>>><....<<<......-<-<<<....-<<<<<....___......______.._~~~~~~~~~~~~~~~~~~~~~~~~~~~~~~~~~~~~~~~~~~~~~~~~~~~~~~~~~~~~~~~~~~~~>>.->>.>-..>>>-->.....>>>>,.<<<<<<....-<<____......__~~~~~~~~~~~~~~~~~~~~~~~~>>....->>-....>->>.>,))))-....-----..-----.----<<<<<.........-<-<<<<__..__~~~~~~~~~~~~~~~~~~~~~>>>>->>>>>>:	OU745250.1	10964994-10965542	Arthropoda	Insecta	Lepidoptera	Noctuidae
U1	GCA_916618015.1	Xestia_c-nigrum	4.9e-14	TTATTAACTTGTTAACATTGTACTGTGAGTGCAATCTAACTAAAGGTACCATTATTCTGGGAAAGTAGACGCGTTAGTACAGCACGTTTTAGTTCGTATCTTTAAACTAGATGGCGTTGTACAATTACGTCACGTTTCTGAATCGCGGTGTTAAGATTCTCCCGCGTCGAATGACTCTCGCGCAGTATTGTAGTGAATTCATACGTACCTGGATTAAGGTAAACCGAGATCAAATAGGCGGTTCCCCCAGGGCGAAGCCTTCCCATTGAACTGCAGTCAGGTTGACCCTTGCGATTGTCCCTAATGTGGATAACTCTGATGCGTAATTTTTTAAGCGATTGCGCCGTCCCCCCAGAATTCTCACAAGTTGGGACTTCGTAGGCAATTCCACGCAGTTTATAATATATCCATATAGTCTTAGTCTATGATTCCACGTTAGCTCCATCTCCATCGCAAGTTGGGCTTTCGTAGGCAAATCTTCGTTGGCCATCAGTTTTGGGCCCAACCCGCAAACTGCCCGCCAATTGTATGCAATTGCCAACTAAACA	AUACG.UACC....UGG..AUU...A....A.....GGUA..AACC........GAGAUCAAAU.AG...................................GCGG.U.........UCCCCCA....GGG......CGAAGC....CUUCCC....AUU......GAACUG..C....................................................................AG.UCA.-G..GUUGAC.....CCUUG.CGAUUG....UCCCUAA.....uGU........................GG....AUA-....ACUC.UGAUGCG....UAAUU..UUU--.---------.........-UAAGCGAU..UG.....................CGCCGU-----C	:::::.::::....::(..(((...<....<.....<<<<..-<<<........<<________.__~~~~~~~~~~~~~~~~~~~~~~~~~~~~~~~....>>>>.>.........>>>>>><....<<<......-<-<<<....-<<<<<....___......______.._~~~~~~~~~~~~~~~~~~~~~~~~~~~~~~~~~~~~~~~~~~~~~~~~~~~~~~~~~~~~~~~~~~~~>>.->>.>-..>>>-->.....>>>>,.<<<<<<....-<<____......__~~~~~~~~~~~~~~~~~~~~~~~~>>....->>-....>->>.>,))))-....-----..-----.----<<<<<.........-<-<<<<__..__~~~~~~~~~~~~~~~~~~~~~>>>>->>>>>>:	OU745248.1	20695169-20695716	Arthropoda	Insecta	Lepidoptera	Noctuidae
U1	GCA_916618015.1	Xestia_c-nigrum	5.8e-14	ATATATTAACTTGTTAACATTGTACTGTGAGTGCAATCTAAGTAAAGGTACCATTATTCTGAGAAAGTAGACGCGTAAGTACAGCACGTTTTAGTTCGTATCTTTAAACTAGATGGCGTTGTACAATTACGTCACGTTTCTGAATCGCGGTGTTAAGATTCTCCCGCGTCGAATGACTCGCGCAGTATTGTAGTGAATTCGTACGTACCTGGAATAAGGTACACCGTGATCAAATAGGCGGTTCCCCCAGGGCGAGGCCTTCCCATTGAACTGCAGTCAGGTTGACCCTTGCGATTATCCCTAATGTGGTGTGGATAACTCTGATGCGTAATTTTTTAAGCGTTCGCGCCGTCCCCCCAGAATTCTCACATGTTGGGACTTCGTAGGCAATTCCACGCAGTTTATAATATATCCATATAGTCTTAGTCTATGATTCCGCGTTAGCTCCATCTCCATCGCAAGTTGGGCTTTCGTAGGCAAATCTTCGTTGGCCATCAGTTTTGGGCCCAACCCTCAAACTGCCCGCCAATTGTATGCAATTGCCAACTAAACA	GUACG.UACC....UGG..AAU...A....A.....GGUA..CACC........GUGAUCAAAU.AG...................................GCGG.U.........UCCCCCA....GGG......CGAGGC....CUUCCC....AUU......GAACUG..C....................................................................AG.UCA.-G..GUUGAC.....CCUUG.CGAUUA....UCCCUAAugugguGU........................GG....AUA-....ACUC.UGAUGCG....UAAUU..UUU--.---------.........-UAAGCGUU..CG.....................CGCCGU-----C	:::::.::::....::(..(((...<....<.....<<<<..-<<<........<<________.__~~~~~~~~~~~~~~~~~~~~~~~~~~~~~~~....>>>>.>.........>>>>>><....<<<......-<-<<<....-<<<<<....___......______.._~~~~~~~~~~~~~~~~~~~~~~~~~~~~~~~~~~~~~~~~~~~~~~~~~~~~~~~~~~~~~~~~~~~~>>.->>.>-..>>>-->.....>>>>,.<<<<<<....-<<____......__~~~~~~~~~~~~~~~~~~~~~~~~>>....->>-....>->>.>,))))-....-----..-----.----<<<<<.........-<-<<<<__..__~~~~~~~~~~~~~~~~~~~~~>>>>->>>>>>:	OU745264.1	13065084-13065636	Arthropoda	Insecta	Lepidoptera	Noctuidae
U1	GCA_916618015.1	Xestia_c-nigrum	6.1e-14	ATATTAACTTGTTAACATTGTACTGTGAGTGCAATCTAAGTAAAGGTACCATTATTCTGGGAAAGTAGACGCGTAAGTACAGCACGTTTTAGTTCGTATCTTTAAACTAGATGACGTTGTACAATTACGTCACGTTTCTGAATCGCGGTGTTAAGATTCTCCCGCGTCGAATGACTGTCGCGCAGTATTGTAGTGAAATCGTACGTACCTGGAATAAGGTACACAGTGATCAAATAGGCGGTTCCCCCAGGGCGAGGCCTTCCCATTGAACTGCAGTCAGGTTGACCCTTGCGATTATCCCTAATGTGGATAACTCTGATGCGTAAATTTTTAAGCGTTCGCGCCGTCCCCCCAGAATTCTCACAAGTTGGGACTTCGTAGGCAATTCCACGCAGTTTATAATATATCCATATATTCTTGTCTATGATTCCACGTTAGCTCCATCTCCATCGCAAGTTGGGCTTTCGTAGGCTAATCTTCGTTGGCCATCAGTTTTGGGCCCAACCCTCAAACTGCCCGCCAATTGTATGCAATTGCCAACTAAACAG	GUACG.UACC....UGG..AAU...A....A.....GGUA..CACA........GUGAUCAAAU.AG...................................GCGG.U.........UCCCCCA....GGG......CGAGGC....CUUCCC....AUU......GAACUG..C....................................................................AG.UCA.-G..GUUGAC.....CCUUG.CGAUUA....UCCCUAA.....uGU........................GG....AUA-....ACUC.UGAUGCG....UAAAU..UUU--.---------.........-UAAGCGUU..CG.....................CGCCGU-----C	:::::.::::....::(..(((...<....<.....<<<<..-<<<........<<________.__~~~~~~~~~~~~~~~~~~~~~~~~~~~~~~~....>>>>.>.........>>>>>><....<<<......-<-<<<....-<<<<<....___......______.._~~~~~~~~~~~~~~~~~~~~~~~~~~~~~~~~~~~~~~~~~~~~~~~~~~~~~~~~~~~~~~~~~~~~>>.->>.>-..>>>-->.....>>>>,.<<<<<<....-<<____......__~~~~~~~~~~~~~~~~~~~~~~~~>>....->>-....>->>.>,))))-....-----..-----.----<<<<<.........-<-<<<<__..__~~~~~~~~~~~~~~~~~~~~~>>>>->>>>>>:	OU745247.1	8898981-8899528	Arthropoda	Insecta	Lepidoptera	Noctuidae
U1	GCA_916618015.1	Xestia_c-nigrum	6.3e-14	ATATTAACTTGTTAACATTGTACTGTGAGTGCAATCTAAGTAAAGGTACCATTATTCTGGGAAAGAAGACGCGTAAGTACAGCACGTTTTAGTTCGTATCTTTAAACTAGATGGCGTTGCACAATTACGTCACGTTTCTGAATCGCGGTGTTAAGATTCTCCCGCGTCGAATGACTCTCGCGCAGTATTGTAGTGAATTCATACGTACCTGGAATAAGGTAAACTGTGATCAAATAGGCGGTTCCCCCAGGGCGAGGCCTTCCCATTGAACTGCAGTCAGGTTGACCCTTGCGATTATCCCTAATGTGGGTGGATAACTCTGATGCGTAATTTTTTAAGCGTCCGCGCCGTCCCCTCAAAATTCTCACAAGTTGGGACTTTGTAGGCAATTCCATGCCGTTTATAATATATCCATATAGTCTTAGTCTATGATTCCACGTTAGCTCCATCTCCATCGCAAGTTGGGCTTTCGTAGGCAAATCTTCGTTGGCCATCAGTTTTGGGCCCAACCCGCAAACTGCCCGCCAATTGTATGCAATTGCCAACTAAACA	AUACG.UACC....UGG..AAU...A....A.....GGUA..AACU........GUGAUCAAAU.AG...................................GCGG.U.........UCCCCCA....GGG......CGAGGC....CUUCCC....AUU......GAACUG..C....................................................................AG.UCA.-G..GUUGAC.....CCUUG.CGAUUA....UCCCUAAug.uggGU........................GG....AUA-....ACUC.UGAUGCG....UAAUU..UUU--.---------.........-UAAGCGUC..CG.....................CGCCGU-----C	:::::.::::....::(..(((...<....<.....<<<<..-<<<........<<________.__~~~~~~~~~~~~~~~~~~~~~~~~~~~~~~~....>>>>.>.........>>>>>><....<<<......-<-<<<....-<<<<<....___......______.._~~~~~~~~~~~~~~~~~~~~~~~~~~~~~~~~~~~~~~~~~~~~~~~~~~~~~~~~~~~~~~~~~~~~>>.->>.>-..>>>-->.....>>>>,.<<<<<<....-<<____......__~~~~~~~~~~~~~~~~~~~~~~~~>>....->>-....>->>.>,))))-....-----..-----.----<<<<<.........-<-<<<<__..__~~~~~~~~~~~~~~~~~~~~~>>>>->>>>>>:	OU745273.1	11845940-11846491	Arthropoda	Insecta	Lepidoptera	Noctuidae
U1	GCA_916618015.1	Xestia_c-nigrum	6.6e-14	ATATTAACTTGTTAACATTGTACTGTGAGTGCAATCTAAGTAAAGGTACCATTATTCTGGGAAAGAAGACGCGTAAGTACAGCACGTTTTAGTTCGTATCTTTAAACTAGATGGCGTTGTACAATTACGTCACGTTTCTGAATCGCGGTGTTAAGATTCTCCCGCGTCGAATGACTCTCGCGCAGTATTGTAGTGAATTCACGCGTACTTGGAATAAGATAAACCGTGATCAAATAGGCGGTTCCCCCAGGGCGAGGCCTTGCCATTGAACTGCAGTCATGTTGACCCTTGCGATTATCCCTGATGTGGATAACTCTGATGCGTAATTTTTTAAGCGTTCGCGCCGTCCCCCCAGAATTCTCACAAGTTGGGACTTCGTAGGCAATTCCACGCAGTTTATAATATATCCATATAGTCTTAGTCTATGATTCCACGTTAGCTCCATCTCCATCGCAAGTTGGGCTTTCGTAGGCAAATCTTCGTTGGCCATCAGTTTTGGGGCCAACCCGCAAACTGCCCGCCAATTGCATGCAATTGCCAACTAAACA	ACGCG.UACU....UGG..AAU...A....A.....GAUA..AACC........GUGAUCAAAU.AG...................................GCGG.U.........UCCCCCA....GGG......CGAGGC....CUUGCC....AUU......GAACUG..C....................................................................AG.UCA.-U..GUUGAC.....CCUUG.CGAUUA....UCCCUGA.....uGU........................GG....AUA-....ACUC.UGAUGCG....UAAUU..UUU--.---------.........-UAAGCGUU..CG.....................CGCCGU-----C	:::::.::::....::(..(((...<....<.....<<<<..-<<<........<<________.__~~~~~~~~~~~~~~~~~~~~~~~~~~~~~~~....>>>>.>.........>>>>>><....<<<......-<-<<<....-<<<<<....___......______.._~~~~~~~~~~~~~~~~~~~~~~~~~~~~~~~~~~~~~~~~~~~~~~~~~~~~~~~~~~~~~~~~~~~~>>.->>.>-..>>>-->.....>>>>,.<<<<<<....-<<____......__~~~~~~~~~~~~~~~~~~~~~~~~>>....->>-....>->>.>,))))-....-----..-----.----<<<<<.........-<-<<<<__..__~~~~~~~~~~~~~~~~~~~~~>>>>->>>>>>:	OU745248.1	6493918-6494465	Arthropoda	Insecta	Lepidoptera	Noctuidae
U1	GCA_916618015.1	Xestia_c-nigrum	7.2e-14	ATATTAACTTGTTAACATTGTACTGTGAGTGCAATCTAAGTAAAGGTACCATTATTCTGGGAAAGAAGACGCGTAAGTACAGCACGTTTTAGTTCGTATCTTTAAACTAGATGGCGTTGTACAATTACGTCACGTTTCTGAATCGCGGTGTTAAGATTCTCCCGCGTCGAATGACTCTCGCGCAGTATTGTAGTGAAATTATGCGTAATTGGAATAAGGTAAACCGTGATCAAATAGGCGGTTCCCCCAGGGCGAGGCCTTGCCATTGACCTGCAGTCATGTTGACCCTTGCGATTATCCCTAATGTGGATAACTCTGATGCGTAATTTTTTAAGCGTTCGCGGTTCGCGCCGTCCGCCCAGAATTCTCACAAGTTGGGACTTCGTAGGCAATTCCACGCAGTTTATAATAATATATCCATATAGTCTAAGTCTATGATTCCACGTTAGCTCCATCTCCATCGCAAGTTGGGCTTTCGTAGGCAAATCTTCGTTGGCCATCAGTTTTGGGGCCAACCCGCAAACTGCCCGCCAATTGCATGCAATTGCCAACTAAACAGA	AUGCG.UAAU....UGG..AAU...A....A.....GGUA..AACC........GUGAUCAAAU.AG...................................GCGG.U.........UCCCCCA....GGG......CGAGGC....CUUGCC....AUU......GACCUG..C....................................................................AG.UCA.-U..GUUGAC.....CCUUG.CGAUUA....UCCCUAA.....uGU........................GG....AUA-....ACUC.UGAUGCG....UAAUU..UUUUA.----AGCGU.........-UCGCGGUU..CG.....................CGCCGUCCGCCC	:::::.::::....::(..(((...<....<.....<<<<..-<<<........<<________.__~~~~~~~~~~~~~~~~~~~~~~~~~~~~~~~....>>>>.>.........>>>>>><....<<<......-<-<<<....-<<<<<....___......______.._~~~~~~~~~~~~~~~~~~~~~~~~~~~~~~~~~~~~~~~~~~~~~~~~~~~~~~~~~~~~~~~~~~~~>>.->>.>-..>>>-->.....>>>>,.<<<<<<....-<<____......__~~~~~~~~~~~~~~~~~~~~~~~~>>....->>-....>->>.>,))))-....-----..-----.----<<<<<.........-<-<<<<__..__~~~~~~~~~~~~~~~~~~~~~>>>>->>>>>>:	OU745247.1	3219948-3220507	Arthropoda	Insecta	Lepidoptera	Noctuidae
U1	GCA_916618015.1	Xestia_c-nigrum	7.3e-14	CTTGATATATTAACTTGTTAACATTGTACTGTGAGTGCAATCTAAGTACCATTATTCTGGGAAAGTAGACGCGTAAGTACAGCACGTTTTAGTTCGTATCTTTAAACTAGATGGCGTTGTACAATTACGTCACGTTTCTGAATCGCGGTGTTAAGATTCTCCCGCGTCGAATGACTCTCGCGCAGTATTGTAGTGAATTCGTACGTACCCGGAATAAGGTGAACCGTGATCAGATAGGCGGTTCCCCAGGGCGAGGCCTTCCCATTGAACTGCAGTCAGGTTGACCCTTGCGATTATCCCTAATGTGGATAACTCTGATGCGTAATTTTTTAAGCGTTCGCGCCGTCCCCCCCAGAATTCTCACAAGTTGGGACTTCGTAGGTAATTCCACGCAGTTTATAATATATCCATATAGTCTTAGTCTATGATTCCACGTTAGCTCCATCTCCATCGCAAGTTGGGCTTTCGTAGGCAAATCTTCGTTGGCCATCAGTTTTGGGCCCAACCCTCAAACTGCCCGCCAATTGTATGCAATTGCCAACTAAAC	GUACG.UACC....CGG..AAU...A....A.....GGUG..AACC........GUGAUCAGAU.AG...................................GCGG.U.........UCCCC-A....GGG......CGAGGC....CUUCCC....AUU......GAACUG..C....................................................................AG.UCA.-G..GUUGAC.....CCUUG.CGAUUA....UCCCUAA.....uGU........................GG....AUA-....ACUC.UGAUGCG....UAAUU..UUU--.---------.........-UAAGCGUU..CG.....................CGCCGU-----C	:::::.::::....::(..(((...<....<.....<<<<..-<<<........<<________.__~~~~~~~~~~~~~~~~~~~~~~~~~~~~~~~....>>>>.>.........>>>>>><....<<<......-<-<<<....-<<<<<....___......______.._~~~~~~~~~~~~~~~~~~~~~~~~~~~~~~~~~~~~~~~~~~~~~~~~~~~~~~~~~~~~~~~~~~~~>>.->>.>-..>>>-->.....>>>>,.<<<<<<....-<<____......__~~~~~~~~~~~~~~~~~~~~~~~~>>....->>-....>->>.>,))))-....-----..-----.----<<<<<.........-<-<<<<__..__~~~~~~~~~~~~~~~~~~~~~>>>>->>>>>>:	OU745272.1	5399333-5399879	Arthropoda	Insecta	Lepidoptera	Noctuidae
U1	GCA_916618015.1	Xestia_c-nigrum	7.4e-14	ATATTAACTTGTTAACATTGTACTGTGAGTGCAATCTAAGTAAAGGTACCATTATTCTGGGAAAGTAGACGCGTAAGTACAGCACGTTTTAGTTCGTATCTTTAAACTAGATGGCGTTGTACAATTACGTCACGTTTCTGAATCGCGGTGTTAAGATTCTCCCGCGTCGAATGACTCTCGTGCAGTATTGTAGTGAATTCATACGTACCCGGAATAAGGTAAACCGTGATCAAATAGGTGGTTCCCCCAGGGCGAGGCCTTCCCATTGAACTGCAGTCAGGTTGACCCTTGCGATTATCCCTAATGTGGATAACTCTGATGCAATTTTTTAAGCGTTCGCGCCGTCCCCCCAGAATTCACACAAGTTGGGACTTCGTAGGCAATTCCACACAGTTTATAATATATCCATATAGTCTTAGTCTATGATTCCACGTTAGCTCCATCTCCATCGCAAGTTGGGCTTTCGTAGGCAAATCTTCGTTGGCCATCAGTTTTGGGCCCAACCCGCAAACTGCCCGCCAATTGTATGCAATTGCCAACTAAACA	AUACG.UACC....CGG..AAU...A....A.....GGUA..AACC........GUGAUCAAAU.AG...................................GUGG.U.........UCCCCCA....GGG......CGAGGC....CUUCCC....AUU......GAACUG..C....................................................................AG.UCA.-G..GUUGAC.....CCUUG.CGAUUA....UCCCUAA.....uGU........................GG....AUA-....ACUC.UGAUGCA....--AUU..UUU--.---------.........-UAAGCGUU..CG.....................CGCCGU-----C	:::::.::::....::(..(((...<....<.....<<<<..-<<<........<<________.__~~~~~~~~~~~~~~~~~~~~~~~~~~~~~~~....>>>>.>.........>>>>>><....<<<......-<-<<<....-<<<<<....___......______.._~~~~~~~~~~~~~~~~~~~~~~~~~~~~~~~~~~~~~~~~~~~~~~~~~~~~~~~~~~~~~~~~~~~~>>.->>.>-..>>>-->.....>>>>,.<<<<<<....-<<____......__~~~~~~~~~~~~~~~~~~~~~~~~>>....->>-....>->>.>,))))-....-----..-----.----<<<<<.........-<-<<<<__..__~~~~~~~~~~~~~~~~~~~~~>>>>->>>>>>:	OU745257.1	11732965-11733510	Arthropoda	Insecta	Lepidoptera	Noctuidae
U1	GCA_916618015.1	Xestia_c-nigrum	7.4e-14	GCTACGACCGCCCTCCGTACACAGACTGACGCGCAATCTTACTATAGTAAGGTACTAAGAGCGGCGGCGCTCACATTTAAAAATTAACAGTAACAAACCAAATTTTATTTTTCACGGTGTCTGTTGGACTACCACGTCAGCGGCAGAAGGTTAAGATTCTCCCGCGTCGAATGACTCTCGTGCAGTATTGTAGTGAATTCATACGTACCCGGAATAAGGTAAACCGTGATCAAATAGGTGGTTCCCCCAGGGCGAGGCCTTCCCATTGAACTGCAGTCAGGTTGACCCTTGCGATTATCCCTAATGTGGATAACTCTGATGCAATTTTTTAAGCGTTCGCGCCGTCCCCCCAGAAATCACACAAGTTGGACTTCGTAGGCAATTCCACACAGTTTATAATATATCCATATAGTCTTAGTCTATGATTCCACGTTAGCTCCATCTCCATCGCAAGTTGGGCTTTCGTAGGCAAATCTTCGTTGGCCATCAGTTTTGGGCCCAACCCGCAAACTGCCCGCCAATTGTATGCAATTGCCAACTAAACAG	AUACG.UACC....CGG..AAU...A....A.....GGUA..AACC........GUGAUCAAAU.AG...................................GUGG.U.........UCCCCCA....GGG......CGAGGC....CUUCCC....AUU......GAACUG..C....................................................................AG.UCA.-G..GUUGAC.....CCUUG.CGAUUA....UCCCUAA.....uGU........................GG....AUA-....ACUC.UGAUGCA....--AUU..UUU--.---------.........-UAAGCGUU..CG.....................CGCCGU-----C	:::::.::::....::(..(((...<....<.....<<<<..-<<<........<<________.__~~~~~~~~~~~~~~~~~~~~~~~~~~~~~~~....>>>>.>.........>>>>>><....<<<......-<-<<<....-<<<<<....___......______.._~~~~~~~~~~~~~~~~~~~~~~~~~~~~~~~~~~~~~~~~~~~~~~~~~~~~~~~~~~~~~~~~~~~~>>.->>.>-..>>>-->.....>>>>,.<<<<<<....-<<____......__~~~~~~~~~~~~~~~~~~~~~~~~>>....->>-....>->>.>,))))-....-----..-----.----<<<<<.........-<-<<<<__..__~~~~~~~~~~~~~~~~~~~~~>>>>->>>>>>:	OU745264.1	13176532-13177077	Arthropoda	Insecta	Lepidoptera	Noctuidae
U1	GCA_916618015.1	Xestia_c-nigrum	8.1e-14	TAGTCACATCATTACATCTACACACATGGGTGCATGATTCATGCACCCAGTAGGATCCAGGGGCAGCGCCCCACCAAACACGGGCTCCGCTTAAGCGGGCCCCGGTATAGCCTCCGCGGGCAGGGGGCATAGCCCTGGTACCGCCTGCTGCGTCCCCCCCTGACGGGGGGGACACAGCACTGATTATGCACTGTGAATTAATACGTACCTGGAATAAGGTGAACCGTGATCCAATAGGCGGTTCCCCCAGGGCGAGGCCCCTTTCCATTGAACTGCAGTCAGGTTGTTGACCCTTGCGATTATCCCTAATGTGGATAACTCTGATGCGTAATTTTTAAAGCGGTCGCGCCGTCCCCCCAGAATTCTCACAAGTTGGGACTTCGTAAGCAATTCCACGCAGTTTATAATATATCCATATAGTCTTAGTCTATGATTCCACGTTAGCTCCATCTCCATCGCAAGTTGGGCTTTCGTTGGCAAATCTTCGTTGGCCATCAGTTTTGGGCCCAACCCGCAAACTGCCCGCCAATTGTATGCAATTGCCAACTAAACA	AUACG.UACC....UGG..AAU...A....A.....GGUG..AACC........GUGAUCCAAU.AG...................................GCGG.U.........UCCCCCA....GGG......CGAGGCc..cCUUUCC....AUU......GAACUG.cA....................................................................GU.CAG.GU.uGUUGAC.....CCUUG.CGAUUA....UCCCUAA.....uGU........................GG....AUA-....ACUC.UGAUGCG....UAAUU..UUU--.---------.........-AAAGCGGU..CG.....................CGCCGU-----C	:::::.::::....::(..(((...<....<.....<<<<..-<<<........<<________.__~~~~~~~~~~~~~~~~~~~~~~~~~~~~~~~....>>>>.>.........>>>>>><....<<<......-<-<<<....-<<<<<....___......______.._~~~~~~~~~~~~~~~~~~~~~~~~~~~~~~~~~~~~~~~~~~~~~~~~~~~~~~~~~~~~~~~~~~~~>>.->>.>-..>>>-->.....>>>>,.<<<<<<....-<<____......__~~~~~~~~~~~~~~~~~~~~~~~~>>....->>-....>->>.>,))))-....-----..-----.----<<<<<.........-<-<<<<__..__~~~~~~~~~~~~~~~~~~~~~>>>>->>>>>>:	OU745244.1	28833831-28834383	Arthropoda	Insecta	Lepidoptera	Noctuidae
U1	GCA_916618015.1	Xestia_c-nigrum	9.7e-14	TATTAACATTGTTAACATTGTACTGTGAGTGCAATCTAAGTAAAGGTACCATTATTCTGGGAAAGTAGACGCGTAAGTACAGCACGTTTTAGTTCGTATCTTTAAACTAGATGGCGTTGTACAATTACGTCACGTTTCTGAATCGCGGTGTTAAGATTCTCCCGCGTCGAATGACTCTCGCGCAGTATTGTAGTGAATTCGTACGTACTCGGAATAAGGTAAACCGTGATCAAATAGGTGGTTCTCCCAGGGCGAGGCCTTCCCATTGAACTGCAGTCAGGTTGACCCTTGCGATTATCCCTAATGTGGATAACTCTGATGCGTAATTTTTTAAGCGTTCGCGCCGTCCCCCCAGAATTCTCACAAGTTGGGACTTCGTAGGCTATTCCACGCAGTATATAATATATCCATAAAGTCTTAGTCTATGATTCCACGTTAGCTCCATCTCCATCGCAAGTTGGGCTTTCGTAGGCAAATCTTCGTTGGCCATCAGTTTTGAGCCCAACCCGCAAACTGCCTGCCAATTGTATGCAATTGCCAACTAAACA	GUACG.UACU....CGG..AAU...A....A.....GGUA..AACC........GUGAUCAAAU.AG...................................GUGG.U.........UCUCCCA....GGG......CGAGGC....CUUCCC....AUU......GAACUG..C....................................................................AG.UCA.-G..GUUGAC.....CCUUG.CGAUUA....UCCCUAA.....uGU........................GG....AUA-....ACUC.UGAUGCG....UAAUU..UUU--.---------.........-UAAGCGUU..CG.....................CGCCGU-----C	:::::.::::....::(..(((...<....<.....<<<<..-<<<........<<________.__~~~~~~~~~~~~~~~~~~~~~~~~~~~~~~~....>>>>.>.........>>>>>><....<<<......-<-<<<....-<<<<<....___......______.._~~~~~~~~~~~~~~~~~~~~~~~~~~~~~~~~~~~~~~~~~~~~~~~~~~~~~~~~~~~~~~~~~~~~>>.->>.>-..>>>-->.....>>>>,.<<<<<<....-<<____......__~~~~~~~~~~~~~~~~~~~~~~~~>>....->>-....>->>.>,))))-....-----..-----.----<<<<<.........-<-<<<<__..__~~~~~~~~~~~~~~~~~~~~~>>>>->>>>>>:	OU745263.1	16303544-16304091	Arthropoda	Insecta	Lepidoptera	Noctuidae
U1	GCA_916618015.1	Xestia_c-nigrum	1e-13	ATATTAACTTGTTAACATTGTACTGTGAGTGCAATCTAAGTAAAGGTACCATTATTCTGGGAAAGTAGACGCGTAAGTACAGCACGTTTTAGTTCGTATCTTTAAACTAGATGGCGTTGTACAATTACGTCACGTTTCTGAATCGCGGTGTTAAGATTCTCCCGCGTCGAATGACTCTCGCGCAGTATTGTAGTTAATTCATACGTACCTGGAATAAAGTAAACCGTGATCAAATAGGCGGTTCCCCCAGGGCGAGGCCTTCCCATTGAACTGCAGTCAGGTTGACCCTTGCGATTATCCCTAAAATGTGGATAACTCTGATGCGTAAGTTTTTAAGCGTTCGCGCCGTCCCCCCAGAATTCTCATAAGTTGGGACTTCGTAGGCAATTCCACGCAGTTAATAATATATCCATATAGTCTTAGTCTATGATTCCACGTTAGCTCCATCTCCATCGCAAGTTTCCACGGATTGGAATACATTGTATGACAAGCATGATTTGGAGGAGATGTTGAATGTCTTTTATGATAAGATTAATACTATTTTGGATAA	AUACG.UACC....UGG..AAU...A....A.....AGUA..AACC........GUGAUCAAAU.AG...................................GCGG.U.........UCCCCCA....GGG......CGAGGC....CUUCCC....AUU......GAACUG..C....................................................................AG.UCA.-G..GUUGAC.....CCUUG.CGAUUA....UCCCUAAa...auGU........................GG....AUA-....ACUC.UGAUGCG....UAAGU..UUU--.---------.........-UAAGCGUU..CG.....................CGCCGU-----C	:::::.::::....::(..(((...<....<.....<<<<..-<<<........<<________.__~~~~~~~~~~~~~~~~~~~~~~~~~~~~~~~....>>>>.>.........>>>>>><....<<<......-<-<<<....-<<<<<....___......______.._~~~~~~~~~~~~~~~~~~~~~~~~~~~~~~~~~~~~~~~~~~~~~~~~~~~~~~~~~~~~~~~~~~~~>>.->>.>-..>>>-->.....>>>>,.<<<<<<....-<<____......__~~~~~~~~~~~~~~~~~~~~~~~~>>....->>-....>->>.>,))))-....-----..-----.----<<<<<.........-<-<<<<__..__~~~~~~~~~~~~~~~~~~~~~>>>>->>>>>>:	OU745265.1	11561469-11562018	Arthropoda	Insecta	Lepidoptera	Noctuidae
U1	GCA_916618015.1	Xestia_c-nigrum	1e-13	ATACTAACTTGTTAACATTGTACTGTGAGTGCAATCTAAGTAAAGGTACCATTATTCTGGGAAAGTAGACGCGTAAGTACAGCACGTTTTAGTTCGTATCTTTAAACTAAATGGCGTTGTACAATTACGTCACGTTTCTGAATCGCGATGTTAAGATTCTCCCGCGTCGAATGACTCTCGCGCAGTATTGTAGTGAATTCATGCGTACCTGGAATAAGGTAAACCGTGATCAAATAGGCAGTTCCCCCAGGGCGAGGTCTTCCCAATGAACTGCAGTCAGGTTGACCCTTGCGATTATCCCTAATGTGGATAACTCTGATGCGTAATTTTTTAAGCGTTCGCGCCGTCCCCCCAGAATTCTCACAAGTTGGGACTTCGTAGGCCTAATTCCACGCAGTTTATAATATATCCATATAGTCTTAGTCTATGATCCACGTTAGCTCCATCTCCATCGCAAGTTGGGCTTTCGTAGGCAAATCTTCGTTGGCCATCAGTTTTGGGCCCAACCCTCAAACTGCCCGCCAATTGTATGCAATTGCCAACTAAAC	AUGCG.UACC....UGG..AAU...A....A.....GGUA..AACC........GUGAUCAAAU.AG...................................GCAG.U.........UCCCCCA....GGG......CGAGGU....CUUCCC....AAU......GAACUG..C....................................................................AG.UCA.-G..GUUGAC.....CCUUG.CGAUUA....UCCCUAA.....uGU........................GG....AUA-....ACUC.UGAUGCG....UAAUU..UUU--.---------.........-UAAGCGUU..CG.....................CGCCGU-----C	:::::.::::....::(..(((...<....<.....<<<<..-<<<........<<________.__~~~~~~~~~~~~~~~~~~~~~~~~~~~~~~~....>>>>.>.........>>>>>><....<<<......-<-<<<....-<<<<<....___......______.._~~~~~~~~~~~~~~~~~~~~~~~~~~~~~~~~~~~~~~~~~~~~~~~~~~~~~~~~~~~~~~~~~~~~>>.->>.>-..>>>-->.....>>>>,.<<<<<<....-<<____......__~~~~~~~~~~~~~~~~~~~~~~~~>>....->>-....>->>.>,))))-....-----..-----.----<<<<<.........-<-<<<<__..__~~~~~~~~~~~~~~~~~~~~~>>>>->>>>>>:	OU745270.1	15668949-15669496	Arthropoda	Insecta	Lepidoptera	Noctuidae
U1	GCA_916618015.1	Xestia_c-nigrum	1.1e-13	ATATTAACTTGTTAACATTGTATTGTGAGTGCAATCTAAGTAAAGGTACCATTATTCTGGGAAAGAAGACGCGTAAGTACAGCACGTTTTAGTTCGTATCTTTAAACTAGATGGCGTTGTACAATTACGTCACGTTTCTGAATCGCGGTGTTAAGATTCTCCCGCGTCGAATGACTCTCGCGCAGTATTGTAGTGAATTCATACGTACTCGGAATAAGGTAAACCATGATCAAATAGGCGGTTCCCCCAGGGCGAGGCCTTGCCATTGAACTGCAGTCAGGTTGACCCTTGCGATTATCCCTATTGTGGATAACTCTGATGCGTAATATTTTAAGCGTTCGCGCCGTCCCCCCAGAATTCGCACAAGTTGGGACTTCGTAGGCAATTCCACGCAGTTTATAATATATCCATATAGTCTTAGTCTATGATTCCACGTTAGCTCCGTCTCCATCGCAAGTTGGGCTTTCGTAGGCAAATCTTCGTTGGCCATCAGTTTTGGGGCCAACCCGCAATCTGCCCGCCAATTGTATGCAATTGCCAACTAAACA	AUACG.UACU....CGG..AAU...A....A.....GGUA..AACC........AUGAUCAAAU.AG...................................GCGG.U.........UCCCCCA....GGG......CGAGGC....CUUGCC....AUU......GAACUG..C....................................................................AG.UCA.G-..GUUGAC.....CCUUG.CGAUUA....UCCCUAU.....uGU........................GG....AUA-....ACUC.UGAUGCG....UAAUA..UUU--.---------.........-UAAGCGUU..CG.....................CGCCGU-----C	:::::.::::....::(..(((...<....<.....<<<<..-<<<........<<________.__~~~~~~~~~~~~~~~~~~~~~~~~~~~~~~~....>>>>.>.........>>>>>><....<<<......-<-<<<....-<<<<<....___......______.._~~~~~~~~~~~~~~~~~~~~~~~~~~~~~~~~~~~~~~~~~~~~~~~~~~~~~~~~~~~~~~~~~~~~>>.->>.>-..>>>-->.....>>>>,.<<<<<<....-<<____......__~~~~~~~~~~~~~~~~~~~~~~~~>>....->>-....>->>.>,))))-....-----..-----.----<<<<<.........-<-<<<<__..__~~~~~~~~~~~~~~~~~~~~~>>>>->>>>>>:	OU745252.1	10288009-10288556	Arthropoda	Insecta	Lepidoptera	Noctuidae
U1	GCA_916618015.1	Xestia_c-nigrum	1.2e-13	ATATTAACTTGTTAACATTGTACTGTGAGTGCAATCTAAGTAAAGGTACCATTATTCTGGGAAAGTAGACGCGTAAGTACAGCACGTTTTAGTTCGTATCTTTAAACTAGATGGCGTTGTACAATTACGTCACGTTTCTGAATCGCGGTGTTAAGATTCTCCCGCGTCGAATGACTCTCGCGCAGTATTGTAGTGAATTCATACGTACCCGGAATAAGGTAAACCGTGATCAAATAGGAGGTTCCCTAGGGCGAGGCCTTCCCATTGAACTGCAGTCAGGTTGACCCTTGCGATTATCCCTAATGTGGATAACTCTGATGCGTAATTTTTTAAGCGTTCGCGACGTCCCCCCAGAATTCTCACAAGTTGGGACTTCGTAGGCAATTCCACGCAGTTTATAATATATCCATATAGCCTCAGTCTATGATTCCACGTTAGCTCCATCTCCATCGCAAGTTGGGCTTTCGTAGGCAAATCTTCGTTGGCCATCAGTTTTGAGCCCAACCCGCAAACTGCCCGCTAGACATGGGTCGTACTTGCAAAATCG	AUACG.UACC....CGG..AAU...A....A.....GGUA..AACC........GUGAUCAAAU.AG...................................GAGG.U.........UCCCUA-....GGG......CGAGGC....CUUCCC....AUU......GAACUG..C....................................................................AG.UCA.-G..GUUGAC.....CCUUG.CGAUUA....UCCCUAA.....uGU........................GG....AUA-....ACUC.UGAUGCG....UAAUU..UUUUA.---------.........-A--GCGUU..CG.....................CGACGU-----C	:::::.::::....::(..(((...<....<.....<<<<..-<<<........<<________.__~~~~~~~~~~~~~~~~~~~~~~~~~~~~~~~....>>>>.>.........>>>>>><....<<<......-<-<<<....-<<<<<....___......______.._~~~~~~~~~~~~~~~~~~~~~~~~~~~~~~~~~~~~~~~~~~~~~~~~~~~~~~~~~~~~~~~~~~~~>>.->>.>-..>>>-->.....>>>>,.<<<<<<....-<<____......__~~~~~~~~~~~~~~~~~~~~~~~~>>....->>-....>->>.>,))))-....-----..-----.----<<<<<.........-<-<<<<__..__~~~~~~~~~~~~~~~~~~~~~>>>>->>>>>>:	OU745243.1	34678172-34678718	Arthropoda	Insecta	Lepidoptera	Noctuidae
U1	GCA_916618015.1	Xestia_c-nigrum	1.3e-13	TGCCTGAAATAAATGAATTTTATTTTATTTATTATTTATTTAAAGGTACTGTTATTCTGGGAAAGTAGACGCGTAAGTACAGCACGTTTTAGTTCGTATCTTTAAACTAGATGGCGTTGTACAATTACGTCACGTTTCTGAATCGCGGTATTAAGATTCTCCGGCGTCGAATGACTCTCGCGCAGTATTGTAGTGAATTCATACGTACCTGGAATAAGATAAACCGTGATGAAATAGGCGGTTCCCCTAGGGCGAGGCCTTCCCATTGCACTTCAGTCAGGTTGACCCTTGCGATTATCGGTAATGTGGATAACTCTGATGCGTAATTTTTTAAGCGTTCGCGCCGTCCCCCCAGAATTCACACAAGTTGGGACTTCGTAGGCAATTCCACGCAGTTTATAGTATATCCATATAGTTTATGATTCCACGTTAGCTCCATCGCAAGTTGGGCTTTCGTAGGCAAATCCTCGTTGGCCATCAGTTTTGGGCCCAACCCGCAAACTGCCCGCCAATTGTATGCAATTGCCAACTAACCAGAGGTATGTGGC	AUACG.UACC....UGG..AAU...A....A.....GAUA..AACC........GUGAUGAAAU.AG...................................GCGG.U.........UCCCCUA....GGG......CGAGGC....CUUCCC....AUU......GCACUU..C....................................................................AG.UCA.-G..GUUGAC.....CCUUG.CGAUUA....UCGGUAA.....uGU........................GG....AUA-....ACUC.UGAUGCG....UAAUU..UUU--.---------.........-UAAGCGUU..CG.....................CGCCGU-----C	:::::.::::....::(..(((...<....<.....<<<<..-<<<........<<________.__~~~~~~~~~~~~~~~~~~~~~~~~~~~~~~~....>>>>.>.........>>>>>><....<<<......-<-<<<....-<<<<<....___......______.._~~~~~~~~~~~~~~~~~~~~~~~~~~~~~~~~~~~~~~~~~~~~~~~~~~~~~~~~~~~~~~~~~~~~>>.->>.>-..>>>-->.....>>>>,.<<<<<<....-<<____......__~~~~~~~~~~~~~~~~~~~~~~~~>>....->>-....>->>.>,))))-....-----..-----.----<<<<<.........-<-<<<<__..__~~~~~~~~~~~~~~~~~~~~~>>>>->>>>>>:	OU745263.1	14918116-14918663	Arthropoda	Insecta	Lepidoptera	Noctuidae
U1	GCA_916618015.1	Xestia_c-nigrum	1.7e-13	ATATTAACTTGTTAACATTGTACTGTGAGTGCAATCTAAGTAAAGGTACCATTATTCTGGGAAAGAAGACGCGTAAGTACAGCACGTTTTAGTTTGTATCTTTAAACTAGATGGCGTTGTACAATTACGTCACGTTTCTGAATCGCGGTGTTAAGATTCTCCCGCGTCGAATGACACTCGCGCAGTATTGTAGTGAATTCATACGTACCCGGAATAAGGTAAACCGTGATTAGATAGGTGGTTCCCCCAGGGCGAGGCCTTCCCATTGAACTGCAGTCAGTTTGACCCTTGCGATTATCCCTAATGTGGATAACTCTGATGCGTAATTTTTTAAGCGTTCGCGCCGTCCCCCCAGAATTCTCACAAGTTGGGACTTCGTAGGCAATTCCACGCAGTTTATAATATATCCATATAGTCTTAGTCTATGATTCCACGTTAGCTCCATCTCCATCGCAAGTTGGGCTTTCGTAGGCAAATCTTCGTTGGCCATCAGTTTTGGGCCCAACCCGCAAACTGCCCGCCAATTGTATGCAATTGCCAACTAAACA	AUACG.UACC....CGG..AAU...A....A.....GGUA..AACC........GUGAUUAGAU.AG...................................GUGG.U.........UCCCCCA....GGG......CGAGGC....CUUCCC....AUU......GAACUG..C....................................................................AG.UCA.-G..UUUGAC.....CCUUG.CGAUUA....UCCCUAA.....uGU........................GG....AUA-....ACUC.UGAUGCG....UAAUU..UUU--.---------.........-UAAGCGUU..CG.....................CGCCGU-----C	:::::.::::....::(..(((...<....<.....<<<<..-<<<........<<________.__~~~~~~~~~~~~~~~~~~~~~~~~~~~~~~~....>>>>.>.........>>>>>><....<<<......-<-<<<....-<<<<<....___......______.._~~~~~~~~~~~~~~~~~~~~~~~~~~~~~~~~~~~~~~~~~~~~~~~~~~~~~~~~~~~~~~~~~~~~>>.->>.>-..>>>-->.....>>>>,.<<<<<<....-<<____......__~~~~~~~~~~~~~~~~~~~~~~~~>>....->>-....>->>.>,))))-....-----..-----.----<<<<<.........-<-<<<<__..__~~~~~~~~~~~~~~~~~~~~~>>>>->>>>>>:	OU745243.1	16334095-16334642	Arthropoda	Insecta	Lepidoptera	Noctuidae
U1	GCA_916618015.1	Xestia_c-nigrum	1.8e-13	ATATTAACTTGTTAACATTGTACTGTGAGTGCAATCTAAGTAAAGGTACCATTATTCTGGGAAAGTAGACGCGTAAGTACAGCACGTTTTAGTTCGTATCTTTAAACTAGATGGCGTTGTACAATTACGTCACGTTTCTGAATCGCGGTGTTAAGATTCTCCCGCGTCGAATCACTCTCGCGCAGTATTGTAGTGAAATCATACGTACCTGGAATAAGGTAAACCGTGATTAAATAGGCGGTTCCCCCAGGGCGAGGCCTTCCCATTGAACTGCAGTCAGGTTGACCCTTGCGATTATCCCTAATGTGGAATTGTGGATAACTCTGATGCGTAATTTTTTAAGCGTTCGCGCCGTCCCACAGAATTCTCACAAGTTGGGACTTCGTAGGCAATTCCACGCAGCTTATAATATATCCAAATAGTCTTAGTCTATGATTCCACGTTAGCTCCATCTCCATCGCAAGTTGGGCTTTCGTAGGCAAATCTTCGTTGGCCATCAGTCTTGGGCCCAACCCTCAAACTGCCCGCCAATTGTATGCAATTGCCAACTAAACAG	AUACG.UACC....UGG..AAU...A....A.....GGUA..AACC........GUGAUUAAAU.AG...................................GCGG.U.........UCCCCCA....GGG......CGAGGC....CUUCCC....AUU......GAACUG..C....................................................................AG.UCA.-G..GUUGAC.....CCUUG.CGAUUA....UCCCUAA......--ugugg.............aauuguGG....AUA-....ACUC.UGAUGCG....UAAUU..UUU--.---------.........-UAAGCGUU..CG.....................CGCCGU-----C	:::::.::::....::(..(((...<....<.....<<<<..-<<<........<<________.__~~~~~~~~~~~~~~~~~~~~~~~~~~~~~~~....>>>>.>.........>>>>>><....<<<......-<-<<<....-<<<<<....___......______.._~~~~~~~~~~~~~~~~~~~~~~~~~~~~~~~~~~~~~~~~~~~~~~~~~~~~~~~~~~~~~~~~~~~~>>.->>.>-..>>>-->.....>>>>,.<<<<<<....-<<____......__~~~~~~~~~~~~~~~~~~~~~~~~>>....->>-....>->>.>,))))-....-----..-----.----<<<<<.........-<-<<<<__..__~~~~~~~~~~~~~~~~~~~~~>>>>->>>>>>:	OU745249.1	4649801-4650356	Arthropoda	Insecta	Lepidoptera	Noctuidae
U1	GCA_916618015.1	Xestia_c-nigrum	2.2e-13	ACATTTTATAGTATTTATATTGTAACTGTAGCATTATGTAGCACTGCACTTTATCATTTCAATCAATAAGTATGAATTAAATACTTATCACAGAGAGTTGTGTCGTTTATCATTTATTACGCGATCTTTCTGCCAATACCATATCAGCAGTCAGTTATCATTTATCATCCAAGTGTAGGCGTGATCAAGAACCCCTACACATACGTACCCGAAATAAGGTAAACCGTGATCAAATAGGTGGTTCCCCCAGGGCGAGGCCTTCCCATTGAACTGCAGTCAGGTTGACCCTTGCGATTATCCCTAATGTGGATAACTCTGATGCGTATTTTTTTAAGCGTTCGCGCCGTCCCCCCATAATTCTCACAAGTTGGGACTTCGTAGGCAATTCCACGCAGTTTATAATATATCCATATAGTCTATGATTCCACGTTAGCTCCATCTCCATCGCAAGTTGGGCTTTCGTAGGCAAATCTTCGTTGGCCATCAGTTTTGGGCCCAACCCACGTTCCCCAAGTGTTAATTCGTTATGTACGTTCCTTATGTTACAG	AUACG.UACC....CGA..AAU...A....A.....GGUA..AACC........GUGAUCAAAU.AG...................................GUGG.U.........UCCCCCA....GGG......CGAGGC....CUUCCC....AUU......GAACUG..C....................................................................AG.UCA.-G..GUUGAC.....CCUUG.CGAUUA....UCCCUAA.....uGU........................GG....AUA-....ACUC.UGAUGCG....UAUUU..UUU--.---------.........-UAAGCGUU..CG.....................CGCCGU-----C	:::::.::::....::(..(((...<....<.....<<<<..-<<<........<<________.__~~~~~~~~~~~~~~~~~~~~~~~~~~~~~~~....>>>>.>.........>>>>>><....<<<......-<-<<<....-<<<<<....___......______.._~~~~~~~~~~~~~~~~~~~~~~~~~~~~~~~~~~~~~~~~~~~~~~~~~~~~~~~~~~~~~~~~~~~~>>.->>.>-..>>>-->.....>>>>,.<<<<<<....-<<____......__~~~~~~~~~~~~~~~~~~~~~~~~>>....->>-....>->>.>,))))-....-----..-----.----<<<<<.........-<-<<<<__..__~~~~~~~~~~~~~~~~~~~~~>>>>->>>>>>:	OU745250.1	23443748-23444295	Arthropoda	Insecta	Lepidoptera	Noctuidae
U1	GCA_916618015.1	Xestia_c-nigrum	2.2e-13	ACATTTTATAGTATTTATATTGTAACTGTAGCATTATGTAGCACTGCACTTTATCATTTCAATCAATAAGTATGAATTAAATACTTATCACAGAGAGTTGTGTCGTTTATCATTTATTACGCGATCTTTCTGCCAATACCATATCAGCAGTCAGTTATCATTTATCATCCAAGTGTAGGCGTGATCAAGAACCCCTACACATACGTACCCGAAATAAGGTAAACCGTGATCAAATAGGTGGTTCCCCCAGGGCGAGGCCTTCCCATTGAACTGCAGTCAGGTTGACCCTTGCGATTATCCCTAATGTGGATAACTCTGATGCGTATTTTTTTAAGCGTTCGCGCCGTCCCCCCATAATTCTCACAAGTTGGGACTTCGTAGGCAATTCCACGCAGTTTATAATATATCCATATAGTCTATGATTCCACGTTAGCTCCATCTCCATCGCAAGTTGGGCTTTCGTAGGCAAATCTTCGTTGGCCATCAGTTTTGGGCCCAACCCACGTTCCCCAAGTGTTAATTCGTTATGTACGTTCCTTATGTTACAG	AUACG.UACC....CGA..AAU...A....A.....GGUA..AACC........GUGAUCAAAU.AG...................................GUGG.U.........UCCCCCA....GGG......CGAGGC....CUUCCC....AUU......GAACUG..C....................................................................AG.UCA.-G..GUUGAC.....CCUUG.CGAUUA....UCCCUAA.....uGU........................GG....AUA-....ACUC.UGAUGCG....UAUUU..UUU--.---------.........-UAAGCGUU..CG.....................CGCCGU-----C	:::::.::::....::(..(((...<....<.....<<<<..-<<<........<<________.__~~~~~~~~~~~~~~~~~~~~~~~~~~~~~~~....>>>>.>.........>>>>>><....<<<......-<-<<<....-<<<<<....___......______.._~~~~~~~~~~~~~~~~~~~~~~~~~~~~~~~~~~~~~~~~~~~~~~~~~~~~~~~~~~~~~~~~~~~~>>.->>.>-..>>>-->.....>>>>,.<<<<<<....-<<____......__~~~~~~~~~~~~~~~~~~~~~~~~>>....->>-....>->>.>,))))-....-----..-----.----<<<<<.........-<-<<<<__..__~~~~~~~~~~~~~~~~~~~~~>>>>->>>>>>:	OU745250.1	23466620-23467167	Arthropoda	Insecta	Lepidoptera	Noctuidae
U1	GCA_916618015.1	Xestia_c-nigrum	2.2e-13	ACATTTTATAGTATTTATATTGTAACTGTAGCATTATGTAGCACTGCACTTTATCATTTCAATCAATAAGTATGAATTAAATACTTATCACAGAGAGTTGTGTCGTTTATCATTTATTACGCGATCTTTCTGCCAATACCATATCAGCAGTCAGTTATCATTTATCATCCAAGTGTAGGCGTGATCAAGAACCCCTACACATACGTACCCGAAATAAGGTAAACCGTGATCAAATAGGTGGTTCCCCCAGGGCGAGGCCTTCCCATTGAACTGCAGTCAGGTTGACCCTTGCGATTATCCCTAATGTGGATAACTCTGATGCGTATTTTTTTAAGCGTTCGCGCCGTCCCCCCATAATTCTCACAAGTTGGGACTTCGTAGGCAATTCCACGCAGTTTATAATATATCCATATAGTCTATGATTCCACGTTAGCTCCATCTCCATCGCAAGTTGGGCTTTCGTAGGCAAATCTTCGTTGGCCATCAGTTTTGGGCCCAACCCACGTTCCCCAAGTGTTAATTCGTTATGTACGTTCCTTATGTTACAG	AUACG.UACC....CGA..AAU...A....A.....GGUA..AACC........GUGAUCAAAU.AG...................................GUGG.U.........UCCCCCA....GGG......CGAGGC....CUUCCC....AUU......GAACUG..C....................................................................AG.UCA.-G..GUUGAC.....CCUUG.CGAUUA....UCCCUAA.....uGU........................GG....AUA-....ACUC.UGAUGCG....UAUUU..UUU--.---------.........-UAAGCGUU..CG.....................CGCCGU-----C	:::::.::::....::(..(((...<....<.....<<<<..-<<<........<<________.__~~~~~~~~~~~~~~~~~~~~~~~~~~~~~~~....>>>>.>.........>>>>>><....<<<......-<-<<<....-<<<<<....___......______.._~~~~~~~~~~~~~~~~~~~~~~~~~~~~~~~~~~~~~~~~~~~~~~~~~~~~~~~~~~~~~~~~~~~~>>.->>.>-..>>>-->.....>>>>,.<<<<<<....-<<____......__~~~~~~~~~~~~~~~~~~~~~~~~>>....->>-....>->>.>,))))-....-----..-----.----<<<<<.........-<-<<<<__..__~~~~~~~~~~~~~~~~~~~~~>>>>->>>>>>:	OU745250.1	23489484-23490031	Arthropoda	Insecta	Lepidoptera	Noctuidae
U1	GCA_916618015.1	Xestia_c-nigrum	2.2e-13	ATATTAACTTGTTAACATTGTACTGTGAGTGCAATCTAAGTAAAAGTACCATTATTCTGGGAAAGTAGACGCGTAAGTACAGCACGTTTTAGTTCGTATCTTTAAACTAGATGGCGTTGTACAATTACGTCACGTTTCTGAATCGCGGTGTTAAGATTCTCCCGCGTCGAATGACTCTCGCGCAGTATTGTAGTAAATTCGTACGTACCTGGAATAAGGTAAACCGTGATCAAATAGGCGGTTCCCCAGGGCGAGGCCTTCCCATTGAACTGCAGTCAGGTTGACCCTTGCGAGTATCCCTAATGTGGATAACTCTGATGCGTAATATTTTAAGCGTTCGCGCCGTCCCCCCAGAATTCTCACAAGTTGGGACTTCGTAGGCAATTCCACGCAGTTTATAATATATCCATATAGTCTTAGTCTATGATTCCACGTTAGCTCCATCTCCATCGCAAGTTGGGCTTTCGTAGGCAAATCTTCGTTGGCCATCAGTTTTGGGCCCAACCCGCAAACTGCCCGCCAATTGTATGCAATTGCCAACTAAACA	GUACG.UACC....UGG..AAU...A....A.....GGUA..AACC........GUGAUCAAAU.AG...................................GCGG.U.........UCCCC-A....GGG......CGAGGC....CUUCCC....AUU......GAACUG..C....................................................................AG.UCA.-G..GUUGAC.....CCUUG.CGAGUA....UCCCUAA.....uGU........................GG....AUA-....ACUC.UGAUGCG....UAAUA..UUU--.---------.........-UAAGCGUU..CG.....................CGCCGU-----C	:::::.::::....::(..(((...<....<.....<<<<..-<<<........<<________.__~~~~~~~~~~~~~~~~~~~~~~~~~~~~~~~....>>>>.>.........>>>>>><....<<<......-<-<<<....-<<<<<....___......______.._~~~~~~~~~~~~~~~~~~~~~~~~~~~~~~~~~~~~~~~~~~~~~~~~~~~~~~~~~~~~~~~~~~~~>>.->>.>-..>>>-->.....>>>>,.<<<<<<....-<<____......__~~~~~~~~~~~~~~~~~~~~~~~~>>....->>-....>->>.>,))))-....-----..-----.----<<<<<.........-<-<<<<__..__~~~~~~~~~~~~~~~~~~~~~>>>>->>>>>>:	OU745244.1	9898810-9899356	Arthropoda	Insecta	Lepidoptera	Noctuidae
U1	GCA_916618015.1	Xestia_c-nigrum	2.8e-13	ATATTAACTTGTTAACATTGTACTGTGAGTGCAATCTAAGTAAAGGTACCATAATTCTGGGAAAGTAGACGCGTAAGTACAGCACGTTTTAGTTCGTATCTTTAAACTAGATGGCGTTGTACAATTACGTCACGTTTCTGAATCGCGGTGTTAAGATTCTCCCGCGTCGAATGACTCTCGCGCAGTATTGTAGTGAATTCATACGTACCTGGAATAAGGTACACCGTGATCTAATAGGCGGTTCCCCCAGGGCGAGGCCTTCCCATTGAACTGCAGTCAGGTTGACCCTTGCGATTATCCCTAATGTGGATAACTCTGATGCGTTTTTAAGCGTTCGCGCCGTCCCCCCAGAATTCTCACAAGTTGGGACTTCGTAGGCAATTCCACGCAGTTTATTATATATCCATATAGTCTTAGTCTATGATTCCACGTTACCTCCATCTCCATCGCAAGTTGGGCTTTCGTAGGCAAATCTTCGTTGGCCATCAGTTTTGGGCCCAACCCTCAAACTGCCCGCCAATTGTATGCAATTGCCAACTAAACA	AUACG.UACC....UGG..AAU...A....A.....GGUA..CACC........GUGAUCUAAU.AG...................................GCGG.U.........UCCCCCA....GGG......CGAGGC....CUUCCC....AUU......GAACUG..C....................................................................AG.UCA.-G..GUUGAC.....CCUUG.CGAUUA....UCCCUAA.....uGU........................GG....AUA-....ACUC.UGAUGCG....UUUU-..-----.---------.........-UAAGCGUU..CG.....................CGCCGU-----C	:::::.::::....::(..(((...<....<.....<<<<..-<<<........<<________.__~~~~~~~~~~~~~~~~~~~~~~~~~~~~~~~....>>>>.>.........>>>>>><....<<<......-<-<<<....-<<<<<....___......______.._~~~~~~~~~~~~~~~~~~~~~~~~~~~~~~~~~~~~~~~~~~~~~~~~~~~~~~~~~~~~~~~~~~~~>>.->>.>-..>>>-->.....>>>>,.<<<<<<....-<<____......__~~~~~~~~~~~~~~~~~~~~~~~~>>....->>-....>->>.>,))))-....-----..-----.----<<<<<.........-<-<<<<__..__~~~~~~~~~~~~~~~~~~~~~>>>>->>>>>>:	OU745269.1	6410957-6411500	Arthropoda	Insecta	Lepidoptera	Noctuidae
U1	GCA_916618015.1	Xestia_c-nigrum	2.9e-13	ATATTAACTTGTTAACATTGTACTGTGAGTGCAATCTAAGTAAAGGTACCATTATTCTGGGAAAGTAGACGCGTAAGTACAGCACGTTTTAGTTCGTATCTTTAAACTAGATGGCGTTGTACAATTACGTCACGTTTCTGAATCGCGGTGTTAAGATTCTCCCGCGTCGAATGACTCTCGCGCAGTATTGTAGTGAATTCACAGGTACCTGGATTAAGGTAAGCCGTGATCAACTAGGCGGTTCCCCCAGGGCGAGGCGTTCCCATTGAACTGCAGTCAGGTTGACCCTTGCGATTATCCTTAATGTGTATAACTCGGATGCGTAATTTTTAAAGCGTTCGCGCCGTCCCCCCAGAATTCTCACAAGTTGGGACTTCGTAGGCAATTCTACGCAGTTTATAATATATTAGACATGGGAAAAATGTATCATTGAAAAGAAAAGATTGATATGTATCTTTCGATCACTGGGATATGTATCACTCTTTTATATCTTTGTATCCTTTTGAATCCGCGCATCACACGTAGCGATATTGTACTGTTGCTCACTT	ACAGG.UACC....UGG..AUU...A....A.....GGUA..AGCC........GUGAUCAACU.AG...................................GCGG.U.........UCCCCCA....GGG......CGAGGC....GUUCCC....AUU......GAACUG..C....................................................................AG.UCA.-G..GUUGAC.....CCUUG.CGAUUA....UCCUUAA.....uGU........................GU....AUA-....ACUC.GGAUGCG....UAAUU..UUU--.---------.........-AAAGCGUU..CG.....................CGCCGU-----C	:::::.::::....::(..(((...<....<.....<<<<..-<<<........<<________.__~~~~~~~~~~~~~~~~~~~~~~~~~~~~~~~....>>>>.>.........>>>>>><....<<<......-<-<<<....-<<<<<....___......______.._~~~~~~~~~~~~~~~~~~~~~~~~~~~~~~~~~~~~~~~~~~~~~~~~~~~~~~~~~~~~~~~~~~~~>>.->>.>-..>>>-->.....>>>>,.<<<<<<....-<<____......__~~~~~~~~~~~~~~~~~~~~~~~~>>....->>-....>->>.>,))))-....-----..-----.----<<<<<.........-<-<<<<__..__~~~~~~~~~~~~~~~~~~~~~>>>>->>>>>>:	OU745247.1	22522952-22523499	Arthropoda	Insecta	Lepidoptera	Noctuidae
U1	GCA_916618015.1	Xestia_c-nigrum	2.9e-13	ACTTGTTAACATTGTACTGTGAGCGCAATCTAAGTAAAGGTACCATTATTCTGGGAAAGTAGACGCGTAAGTACAGCACGTTTTAGTTCGTATCTTTAAACTAGATGGCGTTGTACAATTACGTCACGTTTCTGAATCGCGGTGTTAAGATTCTCCCGCGTCGAATGACTCTCGCGCAGTATTGTAGTGAGTTCATACGTACACTACCTGGAATAAGTTAACCGTGATCAAATAGGCGGTTTCCCCAGGGCGAGGCCTTCCCATTGAACTGCAGTCAGGTTGACCCTTGCGATTATCCCTAATGTGGATAACTCTGATGCGTAATTTTTTAAGCGTTCGCGCCGTCCCCCCAGAATTTTCACAAGTTGGGACTTCGTAGGCAATTCCACGCAGTTTATAATATATCCATATAGTCTTAGTCTATGATTCCACGTTAGCTCCATCTCCATCGCAAGTTGGGCTTTCGTAGGCAAATCTTCGTTGGCCATCAGTTTTGGGCCCAACCCGCAAACTGCCCGCCAATTGTATGCAATTGCCAACTAAACA	ACACU.-ACC....UGG..AAU...A....A.....GUUA..-ACC........GUGAUCAAAU.AG...................................GCGG.U.........UUCCCCA....GGG......CGAGGC....CUUCCC....AUU......GAACUG..C....................................................................AG.UCA.-G..GUUGAC.....CCUUG.CGAUUA....UCCCUAA.....uGU........................GG....AUA-....ACUC.UGAUGCG....UAAUU..UUU--.---------.........-UAAGCGUU..CG.....................CGCCGU-----C	:::::.::::....::(..(((...<....<.....<<<<..-<<<........<<________.__~~~~~~~~~~~~~~~~~~~~~~~~~~~~~~~....>>>>.>.........>>>>>><....<<<......-<-<<<....-<<<<<....___......______.._~~~~~~~~~~~~~~~~~~~~~~~~~~~~~~~~~~~~~~~~~~~~~~~~~~~~~~~~~~~~~~~~~~~~>>.->>.>-..>>>-->.....>>>>,.<<<<<<....-<<____......__~~~~~~~~~~~~~~~~~~~~~~~~>>....->>-....>->>.>,))))-....-----..-----.----<<<<<.........-<-<<<<__..__~~~~~~~~~~~~~~~~~~~~~>>>>->>>>>>:	OU745261.1	18171367-18171912	Arthropoda	Insecta	Lepidoptera	Noctuidae
U1	GCA_916618015.1	Xestia_c-nigrum	3.4e-13	ATATTAACTTGTTAACATTGTACTGTGAGTGCAATCTAAGTAAAGGTACCATTATTCTGGGAAAGAAGACGCGTAAGTACAGCACGTTTTAGTTCATATCTTTAAACTAGATGGCGTTGTGCAATAACGTCACGTTTCTGAATCGCGGTGTTAAGATTCTCCCGCGTCGAATGACTCTCGCGCAGTATTATAGTGAATTCATACGTACCTGGAATAAGGTAAACCGTGATCAAATAGGCGGTTCCCCCAGGGCCTTGCCATTGAACTGCAGTCAGGTTGACCCTTGCGATTATCCCTAATGTGGATAACTCTGATGCGTAATTTTTTAAGCGTTCGCGTCGTCCCCCAGAATTCTCACAAGTTGGGACTTCGTAAGCAATTCCACGCAGTTTATAATATATCCATATAGTCTTAGTCTATGATTCCACGTTAGCTCCATCTCCATCGCAAGTTGGGCTTTCGTAGGCAAATCTTCGTTGGCCATCAGTTTTGGGGCCAACCCGCAAACTGCCCGCCAATTGTATGCAATTGCCAACTAAACAG	AUACG.UACC....UGG..AAU...A....A.....GGUA..AACC........GUGAUCAAAU.AG...................................GCGG.U.........UCCCCC-....AGG......---G-C....CUUGCC....AUU......GAACUG..C....................................................................AG.UCA.G-..GUUGAC.....CCUUG.CGAUUA....UCCCUAA.....uGU........................GG....AUA-....ACUC.UGAUGCG....UAAUU..UUU--.---------.........-UAAGCGUU..CG.....................CGUCGU-----C	:::::.::::....::(..(((...<....<.....<<<<..-<<<........<<________.__~~~~~~~~~~~~~~~~~~~~~~~~~~~~~~~....>>>>.>.........>>>>>><....<<<......-<-<<<....-<<<<<....___......______.._~~~~~~~~~~~~~~~~~~~~~~~~~~~~~~~~~~~~~~~~~~~~~~~~~~~~~~~~~~~~~~~~~~~~>>.->>.>-..>>>-->.....>>>>,.<<<<<<....-<<____......__~~~~~~~~~~~~~~~~~~~~~~~~>>....->>-....>->>.>,))))-....-----..-----.----<<<<<.........-<-<<<<__..__~~~~~~~~~~~~~~~~~~~~~>>>>->>>>>>:	OU745248.1	11064566-11065108	Arthropoda	Insecta	Lepidoptera	Noctuidae
U1	GCA_916618015.1	Xestia_c-nigrum	3.4e-13	ATATTAACTTGTTAACATTGAACTGTGAGTGCAATCTAAGTAAAGGTATCATTATTCTGGGAAAGTAGACGCGTAAGTACAGCACGTTTTAGTTCGTATCTTTAAACTAGATGGCGTTGTACAATTACGTCACGTTTCTGAATCGCGGTGTTAAGATTCTCCCGCGTCGAATGACTCTCGCGCAGTATTGTAGTGAATTCATATGTACCCGGAATAAGGTAAACCGTGATCAAATAGGTGGTTCCCCCAGGGCGAGGCCTTCCCATTGAACTGCAGTCAGGTTGACCCTTGCGATTATCCCTTATGTGAATAACTCTGATGCGTAATTTTTTGTGCGTTCGCGCCGTCCCCCCAGAATTCTCACAAGTTGGGACTTCGTAGGCAATTCCACGCAGTTTATAATATATCCATATAGTCTTAGTCTATGATTCCACGTTAGCTCCATCTCCATCGCAAGTTGGGGTTTCGTAGGCAAATCTTCGTTGGCCATCAGTTTTGGGCCCAACCCGCAAACTGCCCGCCAATTGTATGCAATTGCCAACTAAACA	AUAUG.UACC....CGG..AAU...A....A.....GGUA..AACC........GUGAUCAAAU.AG...................................GUGG.U.........UCCCCCA....GGG......CGAGGC....CUUCCC....AUU......GAACUG..C....................................................................AG.UCA.-G..GUUGAC.....CCUUG.CGAUUA....UCCCUUA.....uGU........................GA....AUA-....ACUC.UGAUGCG....UAAUU..UUU--.---------.........-UGUGCGUU..CG.....................CGCCGU-----C	:::::.::::....::(..(((...<....<.....<<<<..-<<<........<<________.__~~~~~~~~~~~~~~~~~~~~~~~~~~~~~~~....>>>>.>.........>>>>>><....<<<......-<-<<<....-<<<<<....___......______.._~~~~~~~~~~~~~~~~~~~~~~~~~~~~~~~~~~~~~~~~~~~~~~~~~~~~~~~~~~~~~~~~~~~~>>.->>.>-..>>>-->.....>>>>,.<<<<<<....-<<____......__~~~~~~~~~~~~~~~~~~~~~~~~>>....->>-....>->>.>,))))-....-----..-----.----<<<<<.........-<-<<<<__..__~~~~~~~~~~~~~~~~~~~~~>>>>->>>>>>:	OU745253.1	25448501-25449048	Arthropoda	Insecta	Lepidoptera	Noctuidae
U1	GCA_916618015.1	Xestia_c-nigrum	4e-13	ATTTTAACTTGTTAACATTGTACTGTGAGCGCAATCTAAGTAAAGGTACCATTATTCTGGGAAAGTAGACGCGTAAGTACAGCACGTTTTAGTTCGTATCTTTAAACTAGATGGCGTTGTACAATTACGTCACGTTTCTGAATCGCGGTGTTAAGATTCTCCCGCGTCGAATGACTGTCGCGCAGTATTGTAGTGAATTCATACGTACCTGGATTAAGGAAAACTATGATCAAATAGGCGGTTTCCCCAGGGCGAGGCCTTCCCATTGAACTGCAGTCAGGTTGACCCTTGCGATTATCCATAATGTGGATAACTCTGATGCGTAATTTTTTAAGCGTTCGCCCCGTCCACCCAGAATTCTCACAAGTTGGGACTTCGTAGGCAATTCCACGCAATTTATAATCTTAATATATATAAATCTCGTGTCACAATGTTTGTCCTCAATGGACTCCTAAACCACTTAACCGATTATAATAAAATTCGCACACCATGTGCAGTTCGATCCAACTTGAGAGATAGGATAGTTCAAATCTCAAATTATGAGACGC	AUACG.UACC....UGG..AUU...A....A.....GGAA..AACU........AUGAUCAAAU.AG...................................GCGG.U.........UUCCCCA....GGG......CGAGGC....CUUCCC....AUU......GAACUG..C....................................................................AG.UCA.-G..GUUGAC.....CCUUG.CGAUUA....UCCAUAA.....uGU........................GG....AUA-....ACUC.UGAUGCG....UAAUU..UUUU-.---------.........--AAGCGUU..--cgcc.............ccgu-----------C	:::::.::::....::(..(((...<....<.....<<<<..-<<<........<<________.__~~~~~~~~~~~~~~~~~~~~~~~~~~~~~~~....>>>>.>.........>>>>>><....<<<......-<-<<<....-<<<<<....___......______.._~~~~~~~~~~~~~~~~~~~~~~~~~~~~~~~~~~~~~~~~~~~~~~~~~~~~~~~~~~~~~~~~~~~~>>.->>.>-..>>>-->.....>>>>,.<<<<<<....-<<____......__~~~~~~~~~~~~~~~~~~~~~~~~>>....->>-....>->>.>,))))-....-----..-----.----<<<<<.........-<-<<<<__..__~~~~~~~~~~~~~~~~~~~~~>>>>->>>>>>:	OU745246.1	19183158-19183705	Arthropoda	Insecta	Lepidoptera	Noctuidae
U1	GCA_916618015.1	Xestia_c-nigrum	4.5e-13	ATAATAACTTGTTAACATTGTACTGTGAGTGCAATCTAAGTAAAGGTACCATTATTCTGGGAAAGAAGACGCGTAAGTACAGCACGTTTTAGTTTGTATCTTTAAACTAGATGGCGTTGTGCAATTACGTCACGTTTCTGAATCGCGGTGTTAAGATTCTCCCGCGTCGAATGACTGTCGCGCAGTATTGTAGTGAAATCATACGTACCTGGAATAAGGTAAACCGTGATCAAATAGGCGGTTCCCCAGGGCGAGGCCTTGCCATTGAACTGCAGTCAGATTGACCCTTGCGATTATTATCCCTAATGTGGATAACTCTGATGCGTAATTTTTTAAGCGTTCGCGACTTCGCGCCGTCTCCCCAGAATTCTCACAAGTTGGGACTTCGTAGGCAATTCCACGCAGTTTATAATAAATCCATATACTCTTAGTCTATGATTCCACGTAAGCTCCATCTCCATCGCAAGTTGGGCTTTCGTAGGCAAATCTTCGTTGGCCATCAGTTTTGGGCCCAACCCGCAAACTGCCCGCCAATTGTATGCAATTGCCAACTAAACAGA	AUACG.UACC....UGG..AAU...A....A.....GGUA..AACC........GUGAUCAAAU.AG...................................GCGG.U.........UCCCC-A....GGG......CGAGGC....CUUGCC....AUU......GAACUG..C....................................................................AG.UCA.G-..AUUGAC.....CCUUG.CGAUUAu.uaUCCCUAA.....uGU........................GG....AUA-....ACUC.UGAUGCG....UAAUU..UUU--.---UAAGCG.........U-UCGCGAC..UU.....................CGCGC-CGUCUC	:::::.::::....::(..(((...<....<.....<<<<..-<<<........<<________.__~~~~~~~~~~~~~~~~~~~~~~~~~~~~~~~....>>>>.>.........>>>>>><....<<<......-<-<<<....-<<<<<....___......______.._~~~~~~~~~~~~~~~~~~~~~~~~~~~~~~~~~~~~~~~~~~~~~~~~~~~~~~~~~~~~~~~~~~~~>>.->>.>-..>>>-->.....>>>>,.<<<<<<....-<<____......__~~~~~~~~~~~~~~~~~~~~~~~~>>....->>-....>->>.>,))))-....-----..-----.----<<<<<.........-<-<<<<__..__~~~~~~~~~~~~~~~~~~~~~>>>>->>>>>>:	OU745272.1	13338667-13339226	Arthropoda	Insecta	Lepidoptera	Noctuidae
U1	GCA_916618015.1	Xestia_c-nigrum	4.6e-13	ATATTAACTTGTTAACATTGTACTGTGAGTGCAATCTAAGTAAAGGTACCGTTATTCTGGGAAAATAGACGCGTAAGTATAGAACGTTTTAGTTCGTATCTTTAAACTAGATGGCGTTGTAAAATTACGTCACGTTTCTGAATCGCGGTGTTAAGATTCTCCGGCGTCGAATGACTGTCGCGCGGTATTGTAGTGAATTCATATGTACCTGGAATAAGGTAAACTGTGATCAAATAGGCGGTTCCCCCAGGGCGATGCCTTCCCATTGCCCTGCAGTCAGGTTGACCCTTGGGATTATCCCTAATGTGGATAACTCTGTTGCGTAATTTTTTAAACGTGTCGCGCCGTCCCCCCAAAATTCAGACCAGTTGGGACTTCGTAGGCAATTCCACGCAGTTTATAGTATATCCATATAGTCTATGATTCCACGTTAGCTCCATCGCAAGTTGGGCTTTCGTAGGCAAATCCTCGTTGGCCATCGGTTTTGGGCCCAACCCGCAAACTGCCCGCCAATTGTATGCAATTGCCAACTAATC	AUAUG.UACC....UGG..AAU...A....A.....GGUA..AACU........GUGAUCAAAU.AG...................................GCGG.U.........UCCCCCA....GGG......CGAUGC....CUUCCC....AUU......GCCCUG..C....................................................................AG.UCA.-G..GUUGAC.....CCUUG.GGAUUA....UCCCUAA.....uGU........................GG....AUA-....ACUC.UGUUGCG....UAAUU..UUUU-.---------.........---------..--a..................aa-----------C	:::::.::::....::(..(((...<....<.....<<<<..-<<<........<<________.__~~~~~~~~~~~~~~~~~~~~~~~~~~~~~~~....>>>>.>.........>>>>>><....<<<......-<-<<<....-<<<<<....___......______.._~~~~~~~~~~~~~~~~~~~~~~~~~~~~~~~~~~~~~~~~~~~~~~~~~~~~~~~~~~~~~~~~~~~~>>.->>.>-..>>>-->.....>>>>,.<<<<<<....-<<____......__~~~~~~~~~~~~~~~~~~~~~~~~>>....->>-....>->>.>,))))-....-----..-----.----<<<<<.........-<-<<<<__..__~~~~~~~~~~~~~~~~~~~~~>>>>->>>>>>:	OU745253.1	6503659-6504194	Arthropoda	Insecta	Lepidoptera	Noctuidae
U1	GCA_916618015.1	Xestia_c-nigrum	4.8e-13	ACACACACTTTGCGACACTAAATCACAGGCGAGCGGCAATGCGCGCTCGCCATCGTCTACAGGCCTACAAGGCCAACACAGTGATGGTGCCCGTATGTTTACGGGCAAATTAGACTCCGCGGGACAAAGGGCGCTGCCCATATCCCGCCGGCCGTGCCCTCATAGAGGTGCACAGCGAACTCCAGTGAGTGAGTGAATTCATACGTACCTGGAATAAAGTAAATCGTGATCAAATAGGCGGTTCCCCCAGGGCGAGGCCTTCCCATTGAACTGCATTTACTGCACTACTGCAGTCAGGTTGACCCTTGCGATTATCCCTAATGTGGATAACTCTGATGCGTAATTTTTTAAGCGTTCGCGCCGTCCCCCCAGAATTCTCACAAGTTGGGACTTCGTAGGCAATTCCACGCAGTTTATAATATATCCATATAGTCTTAGTCTATGATTCCACGTTAGCTCCATCTCCATCGCAAGTTGGGCTTTCGTAGGCAAATCTTCGTTGGCCATCAGTTTTGGGCCCAACCCGCAAACTGCCCGCCAATTGTATGCAATTGCCAACTAAACA	AUACG.UACC....UGG..AAU...A....A.....AGUA..AAUC........GUGAUCAAAU.AG...................................GCGG.U.........UCCCCCA....GGG......CGAGGC....CUUCCC....AUU......GAACU-..-gcauuuacug................................................cacuacugcaGU.-C-.AG..GUUGAC.....CCUUG.CGAUUA....UCCCUAA.....uGU........................GG....AUA-....ACUC.UGAUGCG....UAAUU..UUU--.---------.........-UAAGCGUU..CG.....................CGCCGU-----C	:::::.::::....::(..(((...<....<.....<<<<..-<<<........<<________.__~~~~~~~~~~~~~~~~~~~~~~~~~~~~~~~....>>>>.>.........>>>>>><....<<<......-<-<<<....-<<<<<....___......______.._~~~~~~~~~~~~~~~~~~~~~~~~~~~~~~~~~~~~~~~~~~~~~~~~~~~~~~~~~~~~~~~~~~~~>>.->>.>-..>>>-->.....>>>>,.<<<<<<....-<<____......__~~~~~~~~~~~~~~~~~~~~~~~~>>....->>-....>->>.>,))))-....-----..-----.----<<<<<.........-<-<<<<__..__~~~~~~~~~~~~~~~~~~~~~>>>>->>>>>>:	OU745249.1	7983856-7984420	Arthropoda	Insecta	Lepidoptera	Noctuidae
U1	GCA_916618015.1	Xestia_c-nigrum	5.2e-13	TAACATTGTACTGTGAGTGCAATCTAAGTAAAGCTACCGTTATTCTGGGAAAGTAGACGCGTAAGTACAGCACGTTTTAGTTCGTATCTTTAAACTAGATGGCGTTGTACAATTACGTCACGTTTCTGAATCGCGGTGTTAAGATTCTCCGGCGTCGAATGACTCTCGCGCGGTATTGTAGTAAATTCGTGTGTACCTGGAAATTGGAATAAGGGAAACCGTGATCAAATAGGCGGTTCCCCCAGGGTGAGGCCTTCCCATTGCACTGCCTGCAGTCAGGTAGACCCTTGCGATTATCCCTAATGTGGATAACTCTGATGCAAAATTTTTTATGCGTTCGCGCCGTCGCCCCAGTATTCATACAAGTTGGGACTTCGTAAGTTCGTAGGCAATCCCACTCAATATATAGTATATCCATATAGTCTATGATTCCACGTTAGCTCCATCGCAAGTTGGGATTTCGTAGGCAAATCCTCGTTGGCCATCAGTTTTGGGCCCAACCCGCAAACTGCCCGCCAATTGTATGCAATTGCCAACTAACCAGAGG	AAA--.---U....UGG..AAU...A....A.....GGGA..AACC........GUGAUCAAAU.AG...................................GCGG.U.........UCCCCCA....GGG......UGAGGC....CUUCCC....AUU......GCACUGccU....................................................................GC.AGUcAG..GUAGAC.....CCUUG.CGAUUA....UCCCUAA.....uGU........................GG....AUA-....ACUC.UGAUGCA....AAAUU..UUU--.---------.........-UAUGCGUU..CG.....................CGCCGU-----C	:::::.::::....::(..(((...<....<.....<<<<..-<<<........<<________.__~~~~~~~~~~~~~~~~~~~~~~~~~~~~~~~....>>>>.>.........>>>>>><....<<<......-<-<<<....-<<<<<....___......______.._~~~~~~~~~~~~~~~~~~~~~~~~~~~~~~~~~~~~~~~~~~~~~~~~~~~~~~~~~~~~~~~~~~~~>>.->>.>-..>>>-->.....>>>>,.<<<<<<....-<<____......__~~~~~~~~~~~~~~~~~~~~~~~~>>....->>-....>->>.>,))))-....-----..-----.----<<<<<.........-<-<<<<__..__~~~~~~~~~~~~~~~~~~~~~>>>>->>>>>>:	OU745259.1	10257578-10258124	Arthropoda	Insecta	Lepidoptera	Noctuidae
U1	GCA_916618015.1	Xestia_c-nigrum	5.2e-13	ATATTAACTTGTTAACATTGTACTGTGAGTGCAATCTAAGTAAAGGTACCATTATTCTGGGAAAGAAGACGCGTAAGTACAGCACGTTTTAGTTCGTATCTTTAAACTAGATGGCGTTGTACAATTACGTCACGTTTCTGAATCGCAGTGTTAAGATTCTCCCGCGTCGAATGACTCTCGCGCAGTATTGTAGTGAATTCATACGTACCTGGAATAAACCGTGATCAAATAGGCGGTTCCCCCAGGGCGAGGCCTTGCCATTGAACTGCAGTCAGATTGACCCTTGCGATTATCCCTAATGTGGATAACTCTGATGCGTAATTTTTTAAGCGTTCGCGACTTCGCGCCGTCCCCCCAGAATTCTCACAAGTTGGGACTTCGTAGGCAATTCCACGCAGTTTATAATATATCCATATACTCTTAGTCTATGATTCCACGTTAGCTCCATCTCCATCGCAAGTTGGGCTTTCGTAGGCAAATCTTCGTTGGCCATCAGTTTTGGGCCCAACCCGCAAACTGCCCGCCAATTGTATGCAATTGCCAACTAAACAGA	AUACG.UACC....UGG..AAU...-....-.....---A..AACC........GUGAUCAAAU.AG...................................GCGG.U.........UCCCCCA....GGG......CGAGGC....CUUGCC....AUU......GAACUG..C....................................................................AG.UCA.G-..AUUGAC.....CCUUG.CGAUUA....UCCCUAA.....uGU........................GG....AUA-....ACUC.UGAUGCG....UAAUU..UUUU-.----AAGCG.........U-UCGCGAC..UU.....................CGCGC-CGUCCC	:::::.::::....::(..(((...<....<.....<<<<..-<<<........<<________.__~~~~~~~~~~~~~~~~~~~~~~~~~~~~~~~....>>>>.>.........>>>>>><....<<<......-<-<<<....-<<<<<....___......______.._~~~~~~~~~~~~~~~~~~~~~~~~~~~~~~~~~~~~~~~~~~~~~~~~~~~~~~~~~~~~~~~~~~~~>>.->>.>-..>>>-->.....>>>>,.<<<<<<....-<<____......__~~~~~~~~~~~~~~~~~~~~~~~~>>....->>-....>->>.>,))))-....-----..-----.----<<<<<.........-<-<<<<__..__~~~~~~~~~~~~~~~~~~~~~>>>>->>>>>>:	OU745247.1	19952588-19953140	Arthropoda	Insecta	Lepidoptera	Noctuidae
U1	GCA_916618015.1	Xestia_c-nigrum	7.5e-13	ATATTAACTTGTTAACATTGTACTGTGAGTGCAATCTAAGTAAAGGTACCATTATTCTGGGAAAGTAGACGCGTAAGTACAGCACGTTTTAGTTCGTATCTTTAAACTAGATGGCGTTGTACAATTACGTCACGTTTCTGAATCGCGGTGTTAAGATTCTCCCGCGTCGAATGACTCTCGCGCAGTATTGTAGTGAAATCATACGTACCTGGAATAAAGTAAACCGTGATCAAATAGGCGGTTTCCGCGAGCGAGGCCTTCCCATTGAATTGCAGTCAGGTTGACCCTTGCGATTATCCCTAATGTGGATAACTCTGATGCGTAATTTTTTAAGCGTTCGCGCCGTCCCCCCAGAATTCTCACAAGTTGGGACTTCGTAGGCAATTCCACGCAGTTTATAATATATCCATATTTATAGTCTTAGTCTATGATTCCACGTTAGCTCCATCTCCATCGCAAGTTGGGCTTTCGTAGGCAAATCTTCGTTGGCCATCAGTTTTGGGCCCAACCCGCAAACTGCCCGCCAATTGTATGCAATTGCCAACTA	AUACG.UACC....UGG..AAU...A....A.....AGUA..AACC........GUGAUCAAAU.AG...................................GCGG.U.........UUCCGC-....GAG......CGAGGC....CUUCCC....AUU......GAAUUG..C....................................................................AG.UCA.-G..GUUGAC.....CCUUG.CGAUUA....UCCCUAA.....uGU........................GG....AUA-....ACUC.UGAUGCG....UAAUU..UUU--.---------.........-UAAGCGUU..CG.....................CGCCGU-----C	:::::.::::....::(..(((...<....<.....<<<<..-<<<........<<________.__~~~~~~~~~~~~~~~~~~~~~~~~~~~~~~~....>>>>.>.........>>>>>><....<<<......-<-<<<....-<<<<<....___......______.._~~~~~~~~~~~~~~~~~~~~~~~~~~~~~~~~~~~~~~~~~~~~~~~~~~~~~~~~~~~~~~~~~~~~>>.->>.>-..>>>-->.....>>>>,.<<<<<<....-<<____......__~~~~~~~~~~~~~~~~~~~~~~~~>>....->>-....>->>.>,))))-....-----..-----.----<<<<<.........-<-<<<<__..__~~~~~~~~~~~~~~~~~~~~~>>>>->>>>>>:	OU745257.1	16362891-16363437	Arthropoda	Insecta	Lepidoptera	Noctuidae
U1	GCA_916618015.1	Xestia_c-nigrum	7.6e-13	ACTTGATATATTAACTTGTTAACATTGTACTGTGAGTGCAATCTTAATAAAGGTACCATTATTCTGGGACGCGTAAGTACAGCACGTTTTAGTTCGTATCTTTAAACTAGATGGCGTTGTACAATTACGTCACGTTTCTGAATCGCGGTGTTAAGATTCTCCCGCGTCGAATGACTCTCGCGCAGTATTGTAGTGAATTCATACGTACTTGGAATAAGGTAAACCGTGGTCAAATAGGCGGTTCCCCCAGGGCGAGGCCTTCCCATTGAACTGCAGTCAGGTTGACCCTTGCGAGTATCCCTAAGGCCTAATGTGGATAACTCTGATGCGTAATTTTTAAAGCGTTCGCGCCGTCCCCCCAGGATTCTCACAAGTTGGGACTTCGTAGGCAATTCCACGCAGTTTATAATATCTTAGTCTATGATTCCACGTTAGCTCCATCTCCATCGCAAGTTGGGCTTTCGTAGGCAAATCTTCGTTGGCCATCAGTTTTGGGCCCAACCCGCAAACTGACCGCCAATTGTATGCAATTGCCAACTAAACAGAGGTATGTGG	AUACG.UACU....UGG..AAU...A....A.....GGUA..AACC........GUGGUCAAAU.AG...................................GCGG.U.........UCCCCCA....GGG......CGAGGC....CUUCCC....AUU......GAACUG..C....................................................................AG.UCA.-G..GUUGAC.....CCUUG.CGAGUA....UCCCUAA......--ggccu..............aauguGG....AUA-....ACUC.UGAUGCG....UAAUU..UUU--.---------.........-AAAGCGUU..CG.....................CGCCGU-----C	:::::.::::....::(..(((...<....<.....<<<<..-<<<........<<________.__~~~~~~~~~~~~~~~~~~~~~~~~~~~~~~~....>>>>.>.........>>>>>><....<<<......-<-<<<....-<<<<<....___......______.._~~~~~~~~~~~~~~~~~~~~~~~~~~~~~~~~~~~~~~~~~~~~~~~~~~~~~~~~~~~~~~~~~~~~>>.->>.>-..>>>-->.....>>>>,.<<<<<<....-<<____......__~~~~~~~~~~~~~~~~~~~~~~~~>>....->>-....>->>.>,))))-....-----..-----.----<<<<<.........-<-<<<<__..__~~~~~~~~~~~~~~~~~~~~~>>>>->>>>>>:	OU745246.1	17432657-17433211	Arthropoda	Insecta	Lepidoptera	Noctuidae
U1	GCA_916618015.1	Xestia_c-nigrum	9.3e-13	ATATTAACTTGTTAACATTGTACTGTGAGTGCAATCTAAGTAAAGGTACCATTATTCTGGGAAAGTAGACACGTAAGTACAGCACGTTTTAGTTCGTATCTTTAAACTAGATGGCGTTGTACAATTACGTCACGTTTCTGAATCGCGGTGTTAAGATTCTCCCGCGTCGAATGACTCTCGCGCAGTATTGTAGTGAATTCATACGTACCTGGCCTGGAATAAGGTAAACCGTGATCAAATAGGCGGTTCCCCCTGGGCGAGGCCTTCCCATTGAACTGCAGTCAGGTTGACCCTTGCGATTATCCCTAATGTGGATAACTCTGATGCGTAATATTTTAAGCGTTCGCGCCGTCCCTCCAGAATTCTCACAAGTTGGGACTTCGTAGGCAATTCCACGCAGTTTATAATGTATCCATTTATAGTCTTAGTCTATGATTCCACGTTAGCTCCATCTCCATCGCAAGTTGGGGTCTCGTAGGCAAATCTTCGTTGGCCATCAGTTTTGGGCCCAACCCGCAAACTGCCCGCCAATTGTATGCAATTGCCAACTAAA	AUACG.UACC....UGG..CCU...G....GaauaaGGUA..AACC........GUGAUCAAAU.AG...................................GCGG.U.........UCCCCCU....GGG......CGAGGC....CUUCCC....AUU......GAACUG..C....................................................................AG.UCA.-G..GUUGAC.....CCUUG.CGAUUA....UCCCUAA.....uGU........................GG....AUA-....ACUC.UGAUGCG....UAAUA..UUU--.---------.........-UAAGCGUU..CG.....................CGCCGU-----C	:::::.::::....::(..(((...<....<.....<<<<..-<<<........<<________.__~~~~~~~~~~~~~~~~~~~~~~~~~~~~~~~....>>>>.>.........>>>>>><....<<<......-<-<<<....-<<<<<....___......______.._~~~~~~~~~~~~~~~~~~~~~~~~~~~~~~~~~~~~~~~~~~~~~~~~~~~~~~~~~~~~~~~~~~~~>>.->>.>-..>>>-->.....>>>>,.<<<<<<....-<<____......__~~~~~~~~~~~~~~~~~~~~~~~~>>....->>-....>->>.>,))))-....-----..-----.----<<<<<.........-<-<<<<__..__~~~~~~~~~~~~~~~~~~~~~>>>>->>>>>>:	OU745247.1	25519931-25520483	Arthropoda	Insecta	Lepidoptera	Noctuidae
U1	GCA_916618015.1	Xestia_c-nigrum	1.1e-12	ATATTAACTTGTTAACATTGTACTGTGAGTGCAATCTAAGTAAAGGTACCATTATTCTGGGAAAGAAGACGCGTAAGTACAGCACGTTTTAGTTCGTATCTTTAAACTAGATGGCGTTGTACAATTACGTCACGTTTCTGAATCGCGGTGTTAAGATTCTCCCGCGTCGAATGACTGTCGCGCAGTATTGTAGTGAATTCATTAGTACTTGGAATAAGGTAAACCATGATCAAATAGGCGGTTCCCCAGGGCGAGGCCTTGCCATTGAACTGCAGTCAGGTTGACCCTTGCGATTATCCCTATTGTGGATAACTCTGATGCGTAATTTTTTAAGCGTTCGCGCCGTCCCCCCAGAATTCTCACAAGTTGGGACTTCGTAGGCAATTCCACGCAGTTTATAATATATCCATATAGTCTTAGTCTATGATTCCACGTTAGCTCCGTCTCCATCGCAAGTTGGGCTTTCGTAGGCAAATCTTCGTTGGCCATCAGTTTTGGGGCCAACCCGCAAACTGCCCGCCAATTGTATGCAATTGCCAACTAAACA	AUUAG.UACU....UGG..AAU...A....A.....GGUA..AACC........AUGAUCAAAU.AG...................................GCGG.U.........UCCCC-A....GGG......CGAGGC....CUUGCC....AUU......GAACUG..C....................................................................AG.UCA.G-..GUUGAC.....CCUUG.CGAUUA....UCCCUAU.....uGU........................GG....AUA-....ACUC.UGAUGCG....UAAUU..UUU--.---------.........-UAAGCGUU..CG.....................CGCCGU-----C	:::::.::::....::(..(((...<....<.....<<<<..-<<<........<<________.__~~~~~~~~~~~~~~~~~~~~~~~~~~~~~~~....>>>>.>.........>>>>>><....<<<......-<-<<<....-<<<<<....___......______.._~~~~~~~~~~~~~~~~~~~~~~~~~~~~~~~~~~~~~~~~~~~~~~~~~~~~~~~~~~~~~~~~~~~~>>.->>.>-..>>>-->.....>>>>,.<<<<<<....-<<____......__~~~~~~~~~~~~~~~~~~~~~~~~>>....->>-....>->>.>,))))-....-----..-----.----<<<<<.........-<-<<<<__..__~~~~~~~~~~~~~~~~~~~~~>>>>->>>>>>:	OU745246.1	28487081-28487627	Arthropoda	Insecta	Lepidoptera	Noctuidae
U1	GCA_916618015.1	Xestia_c-nigrum	1.4e-12	ATATTAACTTGTTAACATTGTACTGTGAGTGCAATCTAAGTAAAGGTACCATTATTCTGGGAAAGAAGACGCGTAAGTACAGCACGTTTTAGTTTGTATCTTTGAACTAGATGGCGTTGTGCAATTACGTCACGTTTCTGAATCGCGGTGTTAAGATTCTCCCGCGTCGAATCACTCTCGCGCAGTATTGTAGTGAATTCATACGTACCTAGAATAAGGTAAACCGAGATCAAATAGGCGGTTCCCCCAGGGCGAGGCCTTGCCATTGAACTGCAGTCAGAGTCAGATTGACCCTTGCGATTATCCCTAATGTGGATAACTCTGATGCGTAATTTTTTAAGCGTTCGCGTCGCGACTTCGCGCCGTCCTCCCAGAATTCTCACAAGTTGGGACTTCGTAGGCAATTCCACGCAGTTTATAATATATCCATATACTCTTAGTCTATGATTCCACGTTAGCTCCATCTCCATCGCAAGTTGGGCTTTCGTAGGCAAATCTTCGTTGGCCATCACTTTTGGGCCCAACCCGCAAACTGCCCGCCAATTGTATGCAATTGCCAACTAAACAGA	AUACG.UACC....UAG..AAU...A....A.....GGUA..AACC........GAGAUCAAAU.AG...................................GCGG.U.........UCCCCCA....GGG......CGAGGC....CUUGCC....AUU......GAACUG..C....................................................................AG.UCA.GA..GUCAGAuugacCCUUG.CGAUUA....UCCCUAA.....uGU........................GG....AUA-....ACUC.UGAUGCG....UAAUU..UUUUAaGCGUUCGCG.........--UCGCGAC..UU.....................CGCGC-CGUCCU	:::::.::::....::(..(((...<....<.....<<<<..-<<<........<<________.__~~~~~~~~~~~~~~~~~~~~~~~~~~~~~~~....>>>>.>.........>>>>>><....<<<......-<-<<<....-<<<<<....___......______.._~~~~~~~~~~~~~~~~~~~~~~~~~~~~~~~~~~~~~~~~~~~~~~~~~~~~~~~~~~~~~~~~~~~~>>.->>.>-..>>>-->.....>>>>,.<<<<<<....-<<____......__~~~~~~~~~~~~~~~~~~~~~~~~>>....->>-....>->>.>,))))-....-----..-----.----<<<<<.........-<-<<<<__..__~~~~~~~~~~~~~~~~~~~~~>>>>->>>>>>:	OU745272.1	11579292-11579860	Arthropoda	Insecta	Lepidoptera	Noctuidae
U1	GCA_916618015.1	Xestia_c-nigrum	1.5e-12	ATATTAACTTGTTAACATTGTACTATGAGTGCAATCTAAGTAAAGGTACCATTATTCTGGGAAAGTAGACGCGTAAGTACAGCACGTTTTAGTTCGTATCTTTAAACTAGATGGCGTTGTACAATTACGTCACGTTTCTGAATCGCGGTGTTAAGATTCTCCCGCGTCGAATGACTCTCGCGCAGTATTGTAGTGAATTCATACGTACCTGGAATAAGGTAAACCGTGATCAAATAGGCTGTTCTCCCAGGGTGAGGCCTTCCCTTTGAACTGCAGTCAGGTTGACCCTTACGAATATCCTTAATGTGGATAACTCTGATGCGTAATTTTTTAAGCGTTCGCGCCGTCCCCCCAGAATTCTCACAAGTTGGGACTTCGTAGGCAATTCCACGCAGTTTATAATATATCCATATAGTCTTAGTCTATGATTCCACGTTAGCTCCATCTCCATCGCAAGTTGGGCTTTCGTAGGCAAATCTTCGTTGGCCATCAGTTTTGGGCCCAACCCGCAAACTGCCCGCCAATTGTATGCAATTGCCAACTAAACA	AUACG.UACC....UGG..AAU...A....A.....GGUA..AACC........GUGAUCAAAU.AG...................................GCUG.U.........UCUCCCA....GGG......UGAGGC....CUUCCC....UUU......GAACUG..C....................................................................AG.UCA.-G..GUUGAC.....CCUUA.CGAAUA....UCCUUAA.....uGU........................GG....AUA-....ACUC.UGAUGCG....UAAUU..UUU--.---------.........-UAAGCGUU..CG.....................CGCCGU-----C	:::::.::::....::(..(((...<....<.....<<<<..-<<<........<<________.__~~~~~~~~~~~~~~~~~~~~~~~~~~~~~~~....>>>>.>.........>>>>>><....<<<......-<-<<<....-<<<<<....___......______.._~~~~~~~~~~~~~~~~~~~~~~~~~~~~~~~~~~~~~~~~~~~~~~~~~~~~~~~~~~~~~~~~~~~~>>.->>.>-..>>>-->.....>>>>,.<<<<<<....-<<____......__~~~~~~~~~~~~~~~~~~~~~~~~>>....->>-....>->>.>,))))-....-----..-----.----<<<<<.........-<-<<<<__..__~~~~~~~~~~~~~~~~~~~~~>>>>->>>>>>:	OU745260.1	15588483-15589030	Arthropoda	Insecta	Lepidoptera	Noctuidae
U1	GCA_916618015.1	Xestia_c-nigrum	1.5e-12	AAGTACAGCACGTTTTAGTTCGTATCTTTAAACTAGATGGCGTTGTACAATTACGTCACGTTTCTGAACCGCGGTGTTAAGATTCTCCGGCGTCGAATGACTCTCGCGCGGTATTGTAGTGAATTCATACGTACCTGGCCGCCACCAACTGTATAACTTTATATAACGTGTAATAACGAAATAAACATTTTTGATTTTTTTTTATGACCTGGAATAAGGTAAACCGTGATCTAATAGGCGGTTCCCCCAGGGCGAGGCCTTCCCATTGCACAGTTGCACTGCAGTCAGGTTGACCCTTGCGATTATCCCTAATGTGGATAACTCTGATGCGTAATTTTTTATGCGTTCGCGCCGTCCCCCCAGAATGCACACAAGTTGGGACTTCGTAGGCAATTCCACGCAGTTTATAGTATATCCATATAGTCTATGATTCCACGTTAGCTCCATTGCAAGTTGGGCTTTCGTAGGCAAATCCTCGTTGGCCATCAGTTTTGGGCCCAACCCGGAAACTGCCCGCCAATGGTATGCAATTGCCAACCAACCAGAGGCATGTGGC	UUUAU.GACC....UGG..AAU...A....A.....GGUA..AACC........GUGAUCUAAU.AG...................................GCGG.U.........UCCCCCA....GGG......CGAGGC....CUUCCC....AUU......GCAC--..-aguugc........................................................acugcaGU.-C-.AG..GUUGAC.....CCUUG.CGAUUA....UCCCUAA.....uGU........................GG....AUA-....ACUC.UGAUGCG....UAAUU..UUU--.---------.........-UAUGCGUU..CG.....................CGCCGU-----C	:::::.::::....::(..(((...<....<.....<<<<..-<<<........<<________.__~~~~~~~~~~~~~~~~~~~~~~~~~~~~~~~....>>>>.>.........>>>>>><....<<<......-<-<<<....-<<<<<....___......______.._~~~~~~~~~~~~~~~~~~~~~~~~~~~~~~~~~~~~~~~~~~~~~~~~~~~~~~~~~~~~~~~~~~~~>>.->>.>-..>>>-->.....>>>>,.<<<<<<....-<<____......__~~~~~~~~~~~~~~~~~~~~~~~~>>....->>-....>->>.>,))))-....-----..-----.----<<<<<.........-<-<<<<__..__~~~~~~~~~~~~~~~~~~~~~>>>>->>>>>>:	OU745251.1	18492996-18493551	Arthropoda	Insecta	Lepidoptera	Noctuidae
U1	GCA_916618015.1	Xestia_c-nigrum	1.5e-12	ATATTAACTTGTTAACATTGTACTGTGAGCGCAATCTAAGTAAAGGTACCATTATTCTGGGAAAGTAGACGCGTAAGTACAGCACGTTTTAGTTCGTATCTTTAAACTAGATGGCGTTGTACAATTACGTCACGTTTCTGAATCGCGGTGTTAAGATTCTCCCGCGTCGAATGACTCTCGCGCAGTATTGTAGTGAATTCATACGTACCTGGAATAAGGTAAACCGTGATCAAATAGGCGGTTCCCCCAGGGCGAGGCCTTCCCATTGAACTGCACTGCAGTCAGGTTGACCCTTGCGATTATCCCTAATGTGGATAAGTCTGATGCGTGCGTAATTTTTTAAGCGTTCGCGCGCCGTCCCCCCAGAATTCTCACAAGTTGGGACTTCGTAGGCAATTCCACGCAGTTTATAAAATATCCATATAGTCTTAGTCTATGATTCCACGTTAGCTCCATCTCCATCGCAAGTTGGGCTTTCGTAGGCAAATCTTCGTTGGCCATCAGTTTTGGGCCCAACCCGCAAACTGCCCGCCAATTGTATGCAATTGCCAACTAAA	AUACG.UACC....UGG..AAU...A....A.....GGUA..AACC........GUGAUCAAAU.AG...................................GCGG.U.........UCCCCCA....GGG......CGAGGC....CUUCCC....AUUga.acuGCACUG..C....................................................................AG.UC-.AG..GUUGAC.....CCUUG.CGAUUA....UCCCUAA.....uGU........................GG....AUA-....AGUC.UGAUGCGugcgUAAUU..UUU--.---------.........-UAAGCGUU..CG.....................CGCGCC-----G	:::::.::::....::(..(((...<....<.....<<<<..-<<<........<<________.__~~~~~~~~~~~~~~~~~~~~~~~~~~~~~~~....>>>>.>.........>>>>>><....<<<......-<-<<<....-<<<<<....___......______.._~~~~~~~~~~~~~~~~~~~~~~~~~~~~~~~~~~~~~~~~~~~~~~~~~~~~~~~~~~~~~~~~~~~~>>.->>.>-..>>>-->.....>>>>,.<<<<<<....-<<____......__~~~~~~~~~~~~~~~~~~~~~~~~>>....->>-....>->>.>,))))-....-----..-----.----<<<<<.........-<-<<<<__..__~~~~~~~~~~~~~~~~~~~~~>>>>->>>>>>:	OU745251.1	25973650-25974206	Arthropoda	Insecta	Lepidoptera	Noctuidae
U1	GCA_916618015.1	Xestia_c-nigrum	1.8e-12	CACCCTGTTTATTATAGTCTAGTAAATATTATATCACAACACTAAAGAACATGACTCTGGGAAAGTAGACGCGTAAGTACAGCACGTTTTAGTTCGTATCTTTAAACTAGATGGCGTTGTACAATTACGTCACGTTTCTGAATCGCGGTGTTAAGATTCTCCCGCGTCGAATGACTCTCGCGCAGTATTGAAGTGAATTCATACGTACCTGGAATAAGGTAAACCGTGATCAAATAGGCGGTTCCCCAGGGCGAGGCCTTCTCATTGAACTGCAGTCAGATTGACCCTTGCGATTATCCCTAATGTGGATGTATAACTCTGATGCGTAATTTTTTAAGCGTTCGCGCCGTCCCCCTAGAATTCTCACAAGTTGGGACTTCGTAGGCAATTCCACGCAGTTTATAATATATCCATAATGCTACTAGGGCGGAGGGCCCTAGTAGCATTTTTTGTTGGCATTTAGTTGGGCCACATACCTCTGTTTAGTTGGCAATTGCATACAATTGGCGGGCAGTTTGCGGGTTGGGCCCAAAACTGATGGCCAACGAAGA	AUACG.UACC....UGG..AAU...A....A.....GGUA..AACC........GUGAUCAAAU.AG...................................GCGG.U.........UCCCC-A....GGG......CGAGGC....CUUCUC....AUU......GAACUG..C....................................................................AG.UCA.-G..AUUGAC.....CCUUG.CGAUUA....UCCCUAA.....uGU........................GGauguAUA-....ACUC.UGAUGCG....UAAUU..UUU--.---------.........-UAAGCGUU..CG.....................CGCCGU-----C	:::::.::::....::(..(((...<....<.....<<<<..-<<<........<<________.__~~~~~~~~~~~~~~~~~~~~~~~~~~~~~~~....>>>>.>.........>>>>>><....<<<......-<-<<<....-<<<<<....___......______.._~~~~~~~~~~~~~~~~~~~~~~~~~~~~~~~~~~~~~~~~~~~~~~~~~~~~~~~~~~~~~~~~~~~~>>.->>.>-..>>>-->.....>>>>,.<<<<<<....-<<____......__~~~~~~~~~~~~~~~~~~~~~~~~>>....->>-....>->>.>,))))-....-----..-----.----<<<<<.........-<-<<<<__..__~~~~~~~~~~~~~~~~~~~~~>>>>->>>>>>:	OU745251.1	21700403-21700953	Arthropoda	Insecta	Lepidoptera	Noctuidae
U1	GCA_916618015.1	Xestia_c-nigrum	1.8e-12	CCGAAAAATAAAATAACATTTAAATAACGAAAAAAGAAGGAGACACGCCCAACTGCAAATAATGTAGGTTGCACATGGAACGAAACGTTAATTATTTATCTTTAAACTAGATGGCGTTGTACAATTACGTCACGTTTCTGAATCGCGGTGTTAAGATTCTCCCGCGTCGAATGACTCTCGCGCAGTATTGTAGTGAATTCATACGTCCCGGAATAAGGTAAACCGTGATCAAATAGGTGGTTCCCCCAGGGCGAGGCCTTCCCATTGAACTACAGTCAGGTTGACACTTGCGATTATCCCTAATGTGGATAACTCTGATGCGTAATTTTTTAAGCGTTCGCGCCGTCCTCCCAGAATTCTCACAAGTTGGGACTTCGTAGGCAATTCCACGCAGTTTATAATATATCCATATAGTCTTAGTCTATGATTCCACGTTAGCTCCATCTCCATCGCAAGTTGGGCTTTCGTAGGAAAATCTTCGTTGGCCATCAGTTTTGGGCCCAACCCGCAAACTGCCCGCCAATTGTATGCAATTGCCAACTAAACA	AUACG.U-CC....CGG..AAU...A....A.....GGUA..AACC........GUGAUCAAAU.AG...................................GUGG.U.........UCCCCCA....GGG......CGAGGC....CUUCCC....AUU......GAACUA..C....................................................................AG.UCA.-G..GUUGAC.....ACUUG.CGAUUA....UCCCUAA.....uGU........................GG....AUA-....ACUC.UGAUGCG....UAAUU..UUU--.---------.........-UAAGCGUU..CG.....................CGCCGU-----C	:::::.::::....::(..(((...<....<.....<<<<..-<<<........<<________.__~~~~~~~~~~~~~~~~~~~~~~~~~~~~~~~....>>>>.>.........>>>>>><....<<<......-<-<<<....-<<<<<....___......______.._~~~~~~~~~~~~~~~~~~~~~~~~~~~~~~~~~~~~~~~~~~~~~~~~~~~~~~~~~~~~~~~~~~~~>>.->>.>-..>>>-->.....>>>>,.<<<<<<....-<<____......__~~~~~~~~~~~~~~~~~~~~~~~~>>....->>-....>->>.>,))))-....-----..-----.----<<<<<.........-<-<<<<__..__~~~~~~~~~~~~~~~~~~~~~>>>>->>>>>>:	OU745255.1	18436977-18437523	Arthropoda	Insecta	Lepidoptera	Noctuidae
U1	GCA_916618015.1	Xestia_c-nigrum	1.8e-12	GTTAACATTGTACTCTGAGTGCCATCTAAGTAAAGGTACCGTTATTCTGGGAAAGTAGACGCGTAAGTACAGCACGTTTTAGTTCGTATCTTTAAACTAGATGGCGTTGTACAATTACGTCACGTTTCTGAATCGCGGTGTTAAGATCCTCCGGCGTTGAATGACTCTCGCGCGGTATTGTAGTGAATTGGTGTACCTGGAAATTGGAATAAGGGAAACCGTGATCAAATAGGCGGTTCCCCCAGGGCGAGGCCTTCCCATTGCACTGCCTGCAGTCAGGTAGACCCTTGCGATTATCCCTAATGTGGATAACTCTGATGCAAAATTTTATTATGCGTTCGCGCCGTCGCGCGTCGCCCCAGAATTCACACAAGTTGGGACTTCGTAAGTTCGTAGGCAATTCCACTCAATATAGTATATCCATATAGTCTATGATTCCACGTTAGCTCCATCGCAAGTTGGGATTTCGTAGGCAAATCCTCATTGGCCATCAGTTTTGGGCCCAACCCGTAAACTGCCCGCCAATTGTATGCAATTGCCAACTAACCAGAGGTATGTGG	AAA--.---U....UGG..AAU...A....A.....GGGA..AACC........GUGAUCAAAU.AG...................................GCGG.U.........UCCCCCA....GGG......CGAGGC....CUUCCC....AUU......GCACUGccU....................................................................GC.AGUcAG..GUAGAC.....CCUUG.CGAUUA....UCCCUAA.....uGU........................GG....AUA-....ACUC.UGAUGCA....AAAUU..UUA--.--UUAUGCG.........U-UCGCGCCguCG.....................CGCGU-CGCCCC	:::::.::::....::(..(((...<....<.....<<<<..-<<<........<<________.__~~~~~~~~~~~~~~~~~~~~~~~~~~~~~~~....>>>>.>.........>>>>>><....<<<......-<-<<<....-<<<<<....___......______.._~~~~~~~~~~~~~~~~~~~~~~~~~~~~~~~~~~~~~~~~~~~~~~~~~~~~~~~~~~~~~~~~~~~~>>.->>.>-..>>>-->.....>>>>,.<<<<<<....-<<____......__~~~~~~~~~~~~~~~~~~~~~~~~>>....->>-....>->>.>,))))-....-----..-----.----<<<<<.........-<-<<<<__..__~~~~~~~~~~~~~~~~~~~~~>>>>->>>>>>:	OU745269.1	7553941-7554500	Arthropoda	Insecta	Lepidoptera	Noctuidae
U1	GCA_916618015.1	Xestia_c-nigrum	3.2e-12	ATATTAACTTGTTAACATTGTACTGTGAGTGCAATCTAAGTAAAGGTACCATTATTCTGGGAAAGAAGACGCGTAAGTACAGCACGTTTTAGTTCGTATCTTTAAACTAGATGGCGTTGTACAATTACGTCACGTTTCTGAATCGCGGTGTTAAGATTCTCCCGCGTCGAATGACTCTCGCGCAGTATTGTAGTGAATTCATACGTACTTGGAATAAGGTAAACCATGATCAAATAGATAGGCGGTTCCCCCAGGGCGACGCCTTGCCATTGAACTGCAGTCAGGTTGACCCTTGCGATTATCCCTATTGTGGATAACTCTGATGCGTAATTTTTTAAGCGTTCGCGCCGTCCCCCCAGAATTCTCACAAGTTGGGACTTCGTAGGCAATTCCACGCAGTTTATAATATATCCATATAGTCTTAGTCTATGATTCCACGTTAGCTCCGTCTCCATCGCAAGTTGGGCTTTCGTAGGCAAATCTTCATTGGCCATCAGTTTTGGGGCCAACCCGCAAACTGCCCGCCAATTGTATGCAATTGCCAACTAAACA	AUACG.UACU....UGG..AAU...A....A.....GGUA..AACC........AUGAUCAAAU.AG...............................auagGCGG.U.........UCCCCCA....GGG......CGACGC....CUUGCC....AUU......GAACUG..C....................................................................AG.UCA.G-..GUUGAC.....CCUUG.CGAUUA....UCCCUAU.....uGU........................GG....AUA-....ACUC.UGAUGCG....UAAUU..UUU--.---------.........-UAAGCGUU..CG.....................CGCCGU-----C	:::::.::::....::(..(((...<....<.....<<<<..-<<<........<<________.__~~~~~~~~~~~~~~~~~~~~~~~~~~~~~~~....>>>>.>.........>>>>>><....<<<......-<-<<<....-<<<<<....___......______.._~~~~~~~~~~~~~~~~~~~~~~~~~~~~~~~~~~~~~~~~~~~~~~~~~~~~~~~~~~~~~~~~~~~~>>.->>.>-..>>>-->.....>>>>,.<<<<<<....-<<____......__~~~~~~~~~~~~~~~~~~~~~~~~>>....->>-....>->>.>,))))-....-----..-----.----<<<<<.........-<-<<<<__..__~~~~~~~~~~~~~~~~~~~~~>>>>->>>>>>:	OU745249.1	16040048-16040599	Arthropoda	Insecta	Lepidoptera	Noctuidae
U1	GCA_916618015.1	Xestia_c-nigrum	3.3e-12	ATATTAACTTGTTAACATTGTACTGTGAGTGCAATCTAAGTAAAGGTACCATTATTCTGGGAAAGTAGACGCGTAAGTACAGCACGTTTTAGTTCGTATCTTTAAACTAGATGGCGTTGTACAATTACGTCACGTTTCTGAATCGCGGTGTTAAGATTCTCCCGCGTCGAATGACTCTCGCGCAGTATTGTAGTGAATTCATCAGTACCTGGATCAAGGTAAGCCGTGATCAACTAGGCGGTTCCCCCAGGGCGAGGCGTTCCCATTGAACTGCAGTCAGGTTGACCCTTGCGATTATCCCTAATATGTATAACTCGGATGCGTAATTTTTAAAGCGTTCGCGCCGTCCCCCCAGAATTCTCACAAGTTGGGACTTCGTAGGCAATTCTACGCAGTTTATAATATATCCATCTAGTCTTAGTCTATGATTCCACGTTAGGTCCATCTCCATCGCAAGTTGGGCTTTCGTAGGCAAATCTTCGTTGGCCATCAGTTTTGGGCCCGACCCGCAAACTGCCCGCCAATTGTATGCAATTGCCAACTAAACA	AUCAG.UACC....UGG..AUC...A....A.....GGUA..AGCC........GUGAUCAACU.AG...................................GCGG.U.........UCCCCCA....GGG......CGAGGC....GUUCCC....AUU......GAACUG..C....................................................................AG.UCA.-G..GUUGAC.....CCUUG.CGAUUA....UCCCUAA.....uAU........................GU....AUA-....ACUC.GGAUGCG....UAAUU..UUU--.---------.........-AAAGCGUU..CG.....................CGCCGU-----C	:::::.::::....::(..(((...<....<.....<<<<..-<<<........<<________.__~~~~~~~~~~~~~~~~~~~~~~~~~~~~~~~....>>>>.>.........>>>>>><....<<<......-<-<<<....-<<<<<....___......______.._~~~~~~~~~~~~~~~~~~~~~~~~~~~~~~~~~~~~~~~~~~~~~~~~~~~~~~~~~~~~~~~~~~~~>>.->>.>-..>>>-->.....>>>>,.<<<<<<....-<<____......__~~~~~~~~~~~~~~~~~~~~~~~~>>....->>-....>->>.>,))))-....-----..-----.----<<<<<.........-<-<<<<__..__~~~~~~~~~~~~~~~~~~~~~>>>>->>>>>>:	OU745272.1	9484411-9484958	Arthropoda	Insecta	Lepidoptera	Noctuidae
U1	GCA_916618015.1	Xestia_c-nigrum	3.5e-12	ATATTAACTTGTTAACATTGTACTGTGAGTGCAATCTAAGTAAAGGTACCATTATTCTGGGAAAGTAGACGCGTAAGTACAGCACGTTTTAGTTCGTATCTTTAAACTACATGGCGTTGTACAATTACGTCACGTTTCTGAATCGCGGTGTTAAGATTCTCCCGCGTCGAATGACTCTCGCGCAGTATTGTAGTGAATTCATACGTACCTGGTATAAGGTATACCGTGATCAAATAGGCGGTTCCCCCAGGGCGAGGCCTTCCCATTGAACTGCAGTCAGGTTGACCCTTGCGATTATCCCTAATGTGGATGCGTAATTTTTTAAGCGTTCGCGCCGTCCCCCCAGAATTCTCACAAGTTGGGACTTCGTAGGCAATTCCACGCAGTTTATAATATATCCATATAGTCTTAGTCTATGATTCCACGTTAGCTCCATCTCCATCGCAAGTTGGGCTTTCGTAGGCAAATCTTCGTTGGCCATCAGTTTTGGGCCCAACCCGCAAACTGCCCGCCAATTGTATGCAATTGCCAACTAAACA	AUACG.UACC....UGG..UAU...A....A.....GGUA..UACC........GUGAUCAAAU.AG...................................GCGG.U.........UCCCCCA....GGG......CGAGGC....CUUCCC....AUU......GAACUG..C....................................................................AG.UCA.-G..GUUGAC.....CCUUG.CGAUUA....U------......--c.....................cc--....-UA-....AUGU.GGAUGCG....UAAUU..UUU--.---------.........-UAAGCGUU..CG.....................CGCCGU-----C	:::::.::::....::(..(((...<....<.....<<<<..-<<<........<<________.__~~~~~~~~~~~~~~~~~~~~~~~~~~~~~~~....>>>>.>.........>>>>>><....<<<......-<-<<<....-<<<<<....___......______.._~~~~~~~~~~~~~~~~~~~~~~~~~~~~~~~~~~~~~~~~~~~~~~~~~~~~~~~~~~~~~~~~~~~~>>.->>.>-..>>>-->.....>>>>,.<<<<<<....-<<____......__~~~~~~~~~~~~~~~~~~~~~~~~>>....->>-....>->>.>,))))-....-----..-----.----<<<<<.........-<-<<<<__..__~~~~~~~~~~~~~~~~~~~~~>>>>->>>>>>:	OU745268.1	175890-176428	Arthropoda	Insecta	Lepidoptera	Noctuidae
U1	GCA_916618015.1	Xestia_c-nigrum	3.5e-12	ATATTAACTTGTTAACATTGTACTGTGAGTGCAATCTAAGTAAAGGTACCATTATTCTGGGAAAGAAGACGCGTAAGTACAGCACGTTTTAGTTCGTATCTTTAAACTAGATGGCGTTGTACAATTACGTCACGTTTCTGAATCGCGGTGTTAAGATTCTCCCGCGTCGAATGACTCTCGCGCAGTATTGTAGTGAATTCATACGTACCTGGTATAAGGTAAACCGTGATCAAATAGGTGGTTCCCCAGGGCGAGGCCTTGCCATTGAACTGCAGTAAGTGCAGTCAGGTCAGGTTGACCCTTGCGATTATCACTAATGTGGATAACTCTGATGCGTAATAATTTAAGCGTTCGCGCCGCCCCCCAGAATTCTCACAAGTTGGGACTTCGTAGGCAATTCCACGCAGTTTATAATATATATCCATATAGTCTTAGTCTATGATTCCACGTTAGCTCCATCTCCATCGCAAGTTGGGCTTTCGTAGGCAAATCTTCGTTGGCCATCAGTTTTGGGCCCAACCCGCAAACTGCCCGCCAATTGTATGCAATTGCCAACTAAAC	AUACG.UACC....UGG..UAU...A....A.....GGUA..AACC........GUGAUCAAAU.AG...................................GUGG.U.........UCCCC-A....GGG......CGAGGC....CUUGCC....AUU......GAACU-..-gcaguaag....................................................ugcagucaGG.UCA.G-..GUUGAC.....CCUUG.CGAUUA....UCACUAA.....uGU........................GG....AUA-....ACUC.UGAUGCG....UAAUA..AUU--.---------.........-UAAGCGUU..CG.....................CGCCGC-----C	:::::.::::....::(..(((...<....<.....<<<<..-<<<........<<________.__~~~~~~~~~~~~~~~~~~~~~~~~~~~~~~~....>>>>.>.........>>>>>><....<<<......-<-<<<....-<<<<<....___......______.._~~~~~~~~~~~~~~~~~~~~~~~~~~~~~~~~~~~~~~~~~~~~~~~~~~~~~~~~~~~~~~~~~~~~>>.->>.>-..>>>-->.....>>>>,.<<<<<<....-<<____......__~~~~~~~~~~~~~~~~~~~~~~~~>>....->>-....>->>.>,))))-....-----..-----.----<<<<<.........-<-<<<<__..__~~~~~~~~~~~~~~~~~~~~~>>>>->>>>>>:	OU745244.1	4026910-4027470	Arthropoda	Insecta	Lepidoptera	Noctuidae
U1	GCA_916618015.1	Xestia_c-nigrum	4.8e-12	TGGTACTTGATAATAGGTAAGTGAAAGAGTGCAATCTAAGTAAAGGTACCATTATTCTGGGAAAGTAGACGCGTAAGTACAGCACGTTTTAGTTCGTATCTTTAAACTAGATGGCGTTGTACAATTACGTCACGTTTCTGAATCGCGGTGTTAAGATTCTCCCGCGTCGAATGACTCTCGCGCAGTATTGTAGTTAAATCGTACGTACCTGAAATAAGGTAAACCGTGATCAAATAGGCGGTTCCCCCAGTGCGAGGCCTTCCCATTGAATTGCCGTCAGGTTGACCCTTGCGATTATCCCTAATGTGGATAACTCTGATGCGTAATTTTTTAAGCGTTCGCGCCGTCCCCCCAGTATTCTCACAAGTTGGGACTTCGTAGGCAATTCCACGCAGATTATAATATATCCATGTAGTCTTAGTCTATGATTCCACGTTAGCTCCATCTCCATCGCAAGTTGGGCTTTCGTAGGCAAATCTTCGTTGGCCATCAGTTTTGGGCCCAACCCTCAAACTGCCCGCCAATTGTATGCAATTGCCAACTAAACA	GUACG.UACC....UGA..AAU...A....A.....GGUA..AACC........GUGAUCAAAU.AG...................................GCGG.U.........UCCCCCA....GUG......CGAGGC....CUUCCC....AUU......GAAUUG..C....................................................................CG.UCA.-G..GUUGAC.....CCUUG.CGAUUA....UCCCUAA.....uGU........................GG....AUA-....ACUC.UGAUGCG....UAAUU..UUU--.---------.........-UAAGCGUU..CG.....................CGCCGU-----C	:::::.::::....::(..(((...<....<.....<<<<..-<<<........<<________.__~~~~~~~~~~~~~~~~~~~~~~~~~~~~~~~....>>>>.>.........>>>>>><....<<<......-<-<<<....-<<<<<....___......______.._~~~~~~~~~~~~~~~~~~~~~~~~~~~~~~~~~~~~~~~~~~~~~~~~~~~~~~~~~~~~~~~~~~~~>>.->>.>-..>>>-->.....>>>>,.<<<<<<....-<<____......__~~~~~~~~~~~~~~~~~~~~~~~~>>....->>-....>->>.>,))))-....-----..-----.----<<<<<.........-<-<<<<__..__~~~~~~~~~~~~~~~~~~~~~>>>>->>>>>>:	OU745254.1	3002339-3002886	Arthropoda	Insecta	Lepidoptera	Noctuidae
U1	GCA_916618015.1	Xestia_c-nigrum	5.1e-12	AAGGTCACCTACTTCAGAAGCTAAAGTTATTTTTCACTTTTTTGTTTTTTTTGAAGTCGGTTTTATTTTTTGCAAAAAAGTTTTAGTTCGTATCTTTAAACTAGATGGCGTTGTACAATTACGTCACGTTTCTGAATCGCGGTGTTAAGATTCTCCCGCGTCGAATGACTCTCGCGCAGTATTGTAGTGAATTCATACGTACACTACCTGGAATAAGTTGACCGTGATCAAATAGGCGGTTCCCCCAGGGCGAGGCCTTCTCATTGAACTGCAGTCAGGTTGACCCTTGCGATTATCCCTAATGTGGATAACTCTGATGCGTAATTTTTTAAGCGTTCGCGCCGTCCCCCCAGAATTTTCACAAGTTGGGACTTCATAGGCAATTCCACGCAGTTTATAATATATCCATATAGTCTTAGTCTATGATTCCTCGTTAGCTCCATCTCCATCGCAAGTTGGGCTTTCGTTGGCCATCAGTTTTGGGCCCAACCCGCAAACTGCCCGCCAATTGTATGCAATTGCCAACTAAACAGAGGTATGTGGCCC	ACACU.-ACC....UGG..AAU...A....A.....GUUG..-ACC........GUGAUCAAAU.AG...................................GCGG.U.........UCCCCCA....GGG......CGAGGC....CUUCUC....AUU......GAACUG..C....................................................................AG.UCA.-G..GUUGAC.....CCUUG.CGAUUA....UCCCUAA.....uGU........................GG....AUA-....ACUC.UGAUGCG....UAAUU..UUU--.---------.........-UAAGCGUU..CG.....................CGCCGU-----C	:::::.::::....::(..(((...<....<.....<<<<..-<<<........<<________.__~~~~~~~~~~~~~~~~~~~~~~~~~~~~~~~....>>>>.>.........>>>>>><....<<<......-<-<<<....-<<<<<....___......______.._~~~~~~~~~~~~~~~~~~~~~~~~~~~~~~~~~~~~~~~~~~~~~~~~~~~~~~~~~~~~~~~~~~~~>>.->>.>-..>>>-->.....>>>>,.<<<<<<....-<<____......__~~~~~~~~~~~~~~~~~~~~~~~~>>....->>-....>->>.>,))))-....-----..-----.----<<<<<.........-<-<<<<__..__~~~~~~~~~~~~~~~~~~~~~>>>>->>>>>>:	OU745251.1	6676653-6677198	Arthropoda	Insecta	Lepidoptera	Noctuidae
U1	GCA_916618015.1	Xestia_c-nigrum	1.1e-11	ATATTAACTTGTTAACATTGTACTGTGAGTGCAATCTAAGTAAAGGTACCGTTATTCTGGGAAAGAAGACGCGTAAGTACAGCACGTTTTAGTTCGTATCTTTAAACTAGATGGCGTTGTACAATTACGTCACGTTTCTGAATCGCGGTGTTAAGATTCTCCGGCGTCGAATGACTCTCGCGCGGTATTGTAGTGAATTCATATGTACCTGGAATAAGATAAACCGTGATCGAATAGGCGGTTCCCCCAGGGCGAGGGCGAGGCCTTCCCATTGCACTGCAGTCAGGTTGACCCTTGCGATTATCCCTAATGTGGATAACTCTGATGCGTAATTTTTTATGCGTTCGCGCCGTCCCTCCAGAATTCACACAAGTTGGGACTTCGTAGGCAATTCAACGCAGTTTATACTATATCCATATAGCCTATGATTCCACGTTAGCTCCATCGCAAGTTGGGCTTTCGTAGGCAAATCCTCGTTGGCCATCAGTTTTGGGCCCAACCCGCAAACTGCCCGCCAATTGTATGCAATTGCCAACTAACCAGAAGTATGTGGC	AUAUG.UACC....UGG..AAU...A....A.....GAUA..AACC........GUGAUCGAAU.AG...................................GCGG.U.........UCCCCCA....GGGcgagggCGAGGC....CUUCCC....AUU......GCACUG..C....................................................................AG.UCA.-G..GUUGAC.....CCUUG.CGAUUA....UCCCUAA.....uGU........................GG....AUA-....ACUC.UGAUGCG....UAAUU..UUU--.---------.........-UAUGCGUU..CG.....................CGCCGU-----C	:::::.::::....::(..(((...<....<.....<<<<..-<<<........<<________.__~~~~~~~~~~~~~~~~~~~~~~~~~~~~~~~....>>>>.>.........>>>>>><....<<<......-<-<<<....-<<<<<....___......______.._~~~~~~~~~~~~~~~~~~~~~~~~~~~~~~~~~~~~~~~~~~~~~~~~~~~~~~~~~~~~~~~~~~~~>>.->>.>-..>>>-->.....>>>>,.<<<<<<....-<<____......__~~~~~~~~~~~~~~~~~~~~~~~~>>....->>-....>->>.>,))))-....-----..-----.----<<<<<.........-<-<<<<__..__~~~~~~~~~~~~~~~~~~~~~>>>>->>>>>>:	OU745267.1	7973566-7974119	Arthropoda	Insecta	Lepidoptera	Noctuidae
U1	GCA_916618015.1	Xestia_c-nigrum	1.5e-11	ATATTAACTTGTTAACATTGTACTGTGAGTGCAATCTAAGTAAAGGTACCATTATTCTGGGAAAGAAGACGCGTATGTACAGCACGTTTTAGTTTGTATCTTTAAACTAGATGGCGTTGTACAATTACGTCACGTTTCTGAATCGCGGTGTTAAGATTCTCCCGCGTCGAATGACTGTCGCGCAGTATTGTAGTGAATTCGTACGTACCTGGGATAATGTAAACCGTGATCAAATAGGCGGTTCCCCCAGGGCGAGGCCTACTTGCCATTGAACTGCAGTCAGGTTGACCCTTGCGATTATCCCTAATGTGGATAACTCTGGTGCGTAATTTTTTGAGCGGTCGCGCCGTCCCCCCAGAATTCTCACAAGTTGGGACTTCGTAGGCAATTCCACGCAGTTTATAATATATCCATATAGTCTTAAGTCTATGATTCCACGTTAGCTCCATCTCCATCGCAAGTTGGGCTTTCGTAGGCAAATCTTCGTTGGCCATCAGTTTTGGGCCCAACCCGCAAACTGCCCGCCAATTGTATGCAATTGCCAACTAAAC	GUACG.UACC....UGG..GAU...A....A.....UGUA..AACC........GUGAUCAAAU.AG...................................GCGG.U.........UCCCCCA....GGG......CGAGGCc.uaCUUGCC....AUU......GAACUG..C....................................................................AG.UCA.G-..GUUGAC.....CCUUG.CGAUUA....UCCCUAA.....uGU........................GG....AUA-....ACUC.UGGUGCG....UAAUU..UUUU-.---------.........--GAGCGGU..CG.....................CGCCGU-----C	:::::.::::....::(..(((...<....<.....<<<<..-<<<........<<________.__~~~~~~~~~~~~~~~~~~~~~~~~~~~~~~~....>>>>.>.........>>>>>><....<<<......-<-<<<....-<<<<<....___......______.._~~~~~~~~~~~~~~~~~~~~~~~~~~~~~~~~~~~~~~~~~~~~~~~~~~~~~~~~~~~~~~~~~~~~>>.->>.>-..>>>-->.....>>>>,.<<<<<<....-<<____......__~~~~~~~~~~~~~~~~~~~~~~~~>>....->>-....>->>.>,))))-....-----..-----.----<<<<<.........-<-<<<<__..__~~~~~~~~~~~~~~~~~~~~~>>>>->>>>>>:	OU745266.1	1084794-1085344	Arthropoda	Insecta	Lepidoptera	Noctuidae
U1	GCA_916618015.1	Xestia_c-nigrum	1.7e-11	ATATTAACTTGTTAACATTGTACTGTGAGTGCAATCTAAGTAAAGGTACCATTATTCTGGGAAAGTAGACGCGTAAGTACAGCACGTTTTAGTTCGTATCTTTAAACTAGATGGCGTTGTACAATAACGTCACGTTTCTGAATCGCGGTGTTAAGATTCTCCCGCGTCGAATGACTCTCGCGCAGTATTGTAGTGAATTCATACGTACCCGGAATAAGGTAAACCGTGATCAAATAGGCGGTTCCCCCAGGGCGAGGCCTCCCCATTGAACTGCAGTCAGGTTGACCCTTGCGATTATCCGTAATGTGGAATGGATAACTCTGATGCGTATTTTTTTAAGCGTTCGCGCCGTCCCCCGGAATTCTTACAAGTTGGGACTTCGTAGGCAATTCCACGCAGTTTATATTATAAACTATATATAAAATATATATATATATATATTATAGACTAGTCATAGTCTATAATATATATATATATATATATATATATATATATATATATATATATATATATATATATATATATTAGATAGACTATGACTATATGGATATAT	AUACG.UACC....CGG..AAU...A....A.....GGUA..AACC........GUGAUCAAAU.AG...................................GCGG.U.........UCCCCCA....GGG......CGAGGC....CUCCCC....AUU......GAACUG..C....................................................................AG.-UC.AG..GUUGAC.....CCUUG.CGAUUA....UCCGUAA.....uG-ugg..................aauGG....AUA-....ACUC.UGAUGCG....UAUUU..UUU--.---------.........-UAAGCGUU..CG.....................CGCCGU-----C	:::::.::::....::(..(((...<....<.....<<<<..-<<<........<<________.__~~~~~~~~~~~~~~~~~~~~~~~~~~~~~~~....>>>>.>.........>>>>>><....<<<......-<-<<<....-<<<<<....___......______.._~~~~~~~~~~~~~~~~~~~~~~~~~~~~~~~~~~~~~~~~~~~~~~~~~~~~~~~~~~~~~~~~~~~~>>.->>.>-..>>>-->.....>>>>,.<<<<<<....-<<____......__~~~~~~~~~~~~~~~~~~~~~~~~>>....->>-....>->>.>,))))-....-----..-----.----<<<<<.........-<-<<<<__..__~~~~~~~~~~~~~~~~~~~~~>>>>->>>>>>:	OU745253.1	7257182-7257734	Arthropoda	Insecta	Lepidoptera	Noctuidae
U1	GCA_916618015.1	Xestia_c-nigrum	1.8e-11	ATATTAACTTGTTAACATTGTACTGTGAGTGCAATCTAAGTAAAGGTACCATTATTCTGGGAAAGTAGACGCGTAAGTACAGCACGTTTTAGTTCGTATCTTTAAACTAGATGGCGTTGTACAATTACGTCACGTTTCTGAATCGCGGTGTTAAGATTCTCCCGCGTCGAATGACTCTCGCGCAGTATTGTAGTGAATTCACACGTACCCGGAATAAGGTAAACCGTAATCAAATAGGTGGTGCCCCCAGGGCGAGGCCTTCCCATTGAACTGCAGTCTTGAGTCAGGTTGACCCTTGCGATTATCCCTAATGTGGATAACTCTGATACGTAATTTTTTAAGCGTTCGCGCCGTCCCCCCAGAATTCTCACAAGTTGCTACTTCGTAGGCAATTCCACGCAGTTTATAATATATCCATATAGTCTTAGTCTATGATTCTACGTTAGCTCCATCTCCATCGCAAGTTGGGCTTTCGTAGGCAAATCTTCGTTGGCCATCAGTTTTGGGCCCAACCCGCAAACTGCCCGCCAATTGTATGCAATTGCCAACTAAACA	ACACG.UACC....CGG..AAU...A....A.....GGUA..AACC........GUAAUCAAAU.AG...................................GUGG.U.........GCCCCCA....GGG......CGAGGC....CUUCCC....AUU......GAACU-..-gcag............................................................ucuuGA.GUC.AG..GUUGAC.....CCUUG.CGAUUA....UCCCUAA.....uGU........................GG....AUA-....ACUC.UGAUACG....UAAUU..UUU--.---------.........-UAAGCGUU..CG.....................CGCCGU-----C	:::::.::::....::(..(((...<....<.....<<<<..-<<<........<<________.__~~~~~~~~~~~~~~~~~~~~~~~~~~~~~~~....>>>>.>.........>>>>>><....<<<......-<-<<<....-<<<<<....___......______.._~~~~~~~~~~~~~~~~~~~~~~~~~~~~~~~~~~~~~~~~~~~~~~~~~~~~~~~~~~~~~~~~~~~~>>.->>.>-..>>>-->.....>>>>,.<<<<<<....-<<____......__~~~~~~~~~~~~~~~~~~~~~~~~>>....->>-....>->>.>,))))-....-----..-----.----<<<<<.........-<-<<<<__..__~~~~~~~~~~~~~~~~~~~~~>>>>->>>>>>:	OU745244.1	18136089-18136643	Arthropoda	Insecta	Lepidoptera	Noctuidae
U1	GCA_916618015.1	Xestia_c-nigrum	1.9e-11	GTAGCGCGCCTACAGGCACATCATTGCATCTACACACATGGGTGCACGACAACATGCACCCAGTAGGACCCTGGGGCAGCGCCCCACCAAACACGGGCACCGCTTAAGCGGGCCCCGGTATGGCCTCCGCGGGCAGGGGGCATAGCCCTGGTACCGCCTGCTGCGTCCCCCCCTGACGGGGGGGACACAGCACTGATTATGCACTGCACTGTAATAAGGTAAACCGTGATCAAATAGGCGGTTCCCCCAGGGCGAGGCCTTGCCATTGAACTGCAGTCAGGTTGACCCTTGCGATTATCCCTAATGTGGATAACTCTGATGCGTAATTTTTTAATCGTTCGCGCCGTCCCCCCAGAATTCTCACAAGTTGGGACTTCGTAGGCAATTCCACGCAGTTTATAATATATCCATATAGTCTTAGTCTATGATTCCACGTTAGCTCCATCTCCATCGCAAGTTGGGCTTTCGTAGGCAAATCTTCGTTGGCCATCAGTTTTGGGCCCAACCCGCAAACTGCCCGCCAATTGTATGCAATTACCAACTAAACA	GCACU.GCAC....UGU..AAU...A....A.....GGUA..AACC........GUGAUCAAAU.AG...................................GCGG.U.........UCCCCCA....GGG......CGAGGC....CUUGCC....AUU......GAACUG..C....................................................................AG.UCA.G-..GUUGAC.....CCUUG.CGAUUA....UCCCUAA.....uGU........................GG....AUA-....ACUC.UGAUGCG....UAAUU..UUUUA.---------.........-AU--CGUU..CG.....................CGCCGU-----C	:::::.::::....::(..(((...<....<.....<<<<..-<<<........<<________.__~~~~~~~~~~~~~~~~~~~~~~~~~~~~~~~....>>>>.>.........>>>>>><....<<<......-<-<<<....-<<<<<....___......______.._~~~~~~~~~~~~~~~~~~~~~~~~~~~~~~~~~~~~~~~~~~~~~~~~~~~~~~~~~~~~~~~~~~~~>>.->>.>-..>>>-->.....>>>>,.<<<<<<....-<<____......__~~~~~~~~~~~~~~~~~~~~~~~~>>....->>-....>->>.>,))))-....-----..-----.----<<<<<.........-<-<<<<__..__~~~~~~~~~~~~~~~~~~~~~>>>>->>>>>>:	OU745267.1	280661-281208	Arthropoda	Insecta	Lepidoptera	Noctuidae
U1	GCA_916618015.1	Xestia_c-nigrum	2.1e-11	ATATTAACTTGTTAACATTGTACTGTGAGTGCAATCTAAGTAAAGGTACCATTATTCTGGGAAAGAAGACGCGTAAGTACAGCACGTTTTAGTTCGTATCTTTAAACTAGATGGCGTTGTACAATTACGTCACGTTTCTGAATCGCGGTGTTAAGATTCTCCCGCGTCGAATGACTCTCGCGCAGTATTGTAGTGTATTCATACGTACCTGGTATATGGTAAACCGTGATCAAATAGGCGGTTCCCCTAGGGCGAGGCCTTGCCATTATCCCTAATGTGGATAACTCTGATGCGTAATTTTTTAAGCGTTCGCGCTGGTCCCCCAGAATTCTCACAAGTTGGGACTTCGTAGGCAATTCCACGCAGTTTATAATATATCCTAATAGTCCTAGTCTATGATTCCACGTTAGCTCCATCTCCATCGCAAGTTGGGCTTTCGTAGGCAAATCTTCGTTGGCCATCAGTTTTGGGCCCAACCCGCAAACTGCCCGCCAATTGTATGCAATTGCCAACTAAACA	AUACG.UACC....UGG..UAU...A....U.....GGUA..AACC........GUGAUCAAAU.AG...................................GCGG.U.........UCCCCUA....GGG......-C----....------....---......------..-g.................................................................ag--.---.--..-----G.....CCUUG.CCAUUA....UCCCUAA.....uGU........................GG....AUA-....ACUC.UGAUGCG....UAAUU..UUU--.---------.........-UAAGCGUU..CG.....................CGCUGG-----U	:::::.::::....::(..(((...<....<.....<<<<..-<<<........<<________.__~~~~~~~~~~~~~~~~~~~~~~~~~~~~~~~....>>>>.>.........>>>>>><....<<<......-<-<<<....-<<<<<....___......______.._~~~~~~~~~~~~~~~~~~~~~~~~~~~~~~~~~~~~~~~~~~~~~~~~~~~~~~~~~~~~~~~~~~~~>>.->>.>-..>>>-->.....>>>>,.<<<<<<....-<<____......__~~~~~~~~~~~~~~~~~~~~~~~~>>....->>-....>->>.>,))))-....-----..-----.----<<<<<.........-<-<<<<__..__~~~~~~~~~~~~~~~~~~~~~>>>>->>>>>>:	OU745250.1	7234216-7234734	Arthropoda	Insecta	Lepidoptera	Noctuidae
U1	GCA_916618015.1	Xestia_c-nigrum	2.2e-11	TTAACTTGTTAACATTGTACTGTGAGTGCAATCAAAGTAAAGGTACCATTATTCTGGGAAAGTAGACGCAAAGTACAGCACGTTTTAGTTCGTATCTTTAAACTAGATGGCGTTGTACAATTACGTCACGTTTCTGAATCGCGGTGTTAAGATTCTCCCGCGTCGAATGACTCTCGCGCAGTATTGTAGTGAATTCATACGTACGTACCTGGAATAAGGTAAACCGTGATCAAATAGGCGGTTCCCCCAGGGCGAGGCCTTCCCATTGAACTGCAGTCATCAGGTTGACCCTTGCGATTATCCCTAATTCCCTAATGTGGATAACTCTGATGCGTAATTTTTTAAGCGTACGCGCCGTCCCCCTAGAATTCTCACAAGTTGGGACTTCGTAGGCAATTCCACGCAGTTTATAATATATCCATATAGTCTTAATCTATGATTCCACGTTAGCTCCATCTCCATCGCAAGTTGGGCTTTCGTAGGCAAATCTTCGTTGGCCATCAGTTTTGGGCCCAACCCGCAAACTGCCCGCCAATTGTATGCAATTGCCAACTAAACA	GUACG.UACC....UGG..AAU...A....A.....GGUA..AACC........GUGAUCAAAU.AG...................................GCGG.U.........UCCCCCA....GGG......CGAGGC....CUUCCC....AUU......GAACUG.cA....................................................................GU.CAUcAG..GUUGAC.....CCUUG.CGAUUA....UCCCUAA......--uuccc.............uaauguGG....AUA-....ACUC.UGAUGCG....UAAUU..UUU--.---------.........-UAAGCGUA..CG.....................CGCCGU-----C	:::::.::::....::(..(((...<....<.....<<<<..-<<<........<<________.__~~~~~~~~~~~~~~~~~~~~~~~~~~~~~~~....>>>>.>.........>>>>>><....<<<......-<-<<<....-<<<<<....___......______.._~~~~~~~~~~~~~~~~~~~~~~~~~~~~~~~~~~~~~~~~~~~~~~~~~~~~~~~~~~~~~~~~~~~~>>.->>.>-..>>>-->.....>>>>,.<<<<<<....-<<____......__~~~~~~~~~~~~~~~~~~~~~~~~>>....->>-....>->>.>,))))-....-----..-----.----<<<<<.........-<-<<<<__..__~~~~~~~~~~~~~~~~~~~~~>>>>->>>>>>:	OU745262.1	6225666-6226224	Arthropoda	Insecta	Lepidoptera	Noctuidae
U1	GCA_916618015.1	Xestia_c-nigrum	2.2e-11	ATATCTCACTAAGTGCAATCTTGTCAATGGTACTTGATATATTAACTTGTTAACATTGTAATCTAAGTAAAGGTACCATTATTCTGGGAAAGAAGACGCGTAAGTACAGCACGTTTTAGTTTGTATCTTTAAACTAGATGGCGTTGTACAATTACGTCACGTTTCTGAATCGCGGTGTTAAGATTCTCCCGCGTCGAATGACTCTCGCGCAGTATTGTAGTAAACCGTGATCAAATAGGCGGTTCCCCCAGGGCGAGGCCTTGCCATTGAACTGCAGTCAGGTTGACCCTTGCGATTATCCCTAATGTGGATAACTCTGATGCGTAATTTTTTAAGCGTTCGCGCCGTCCCCCCAGAATTCTCACAAGTTGGGACTTCGTAGGCAATTCCACGCAGTTTATAATATATCCATATAGTCTTAGTCTATGATTCCACGTTAGCTCCATCTCCATCGCAAGTTGGGCTTTCGTAGGCAAATCTTCGTTGGCCATCAGTTTTGGGCCCAACCCGCAAACTGCCCGCCAATTGTATGCAATTGCCAACTAAACA	ACUCU.CGCG....CAG..UAU...U....G.....UAGU.aAACC........GUGAUCAAAU.AG...................................GCGG.U.........UCCCCCA....GGG......CGAGGC....CUUGCC....AUU......GAACUG..C....................................................................AG.UCA.G-..GUUGAC.....CCUUG.CGAUUA....UCCCUAA.....uGU........................GG....AUA-....ACUC.UGAUGCG....UAAUU..UUU--.---------.........-UAAGCGUU..CG.....................CGCCGU-----C	:::::.::::....::(..(((...<....<.....<<<<..-<<<........<<________.__~~~~~~~~~~~~~~~~~~~~~~~~~~~~~~~....>>>>.>.........>>>>>><....<<<......-<-<<<....-<<<<<....___......______.._~~~~~~~~~~~~~~~~~~~~~~~~~~~~~~~~~~~~~~~~~~~~~~~~~~~~~~~~~~~~~~~~~~~~>>.->>.>-..>>>-->.....>>>>,.<<<<<<....-<<____......__~~~~~~~~~~~~~~~~~~~~~~~~>>....->>-....>->>.>,))))-....-----..-----.----<<<<<.........-<-<<<<__..__~~~~~~~~~~~~~~~~~~~~~>>>>->>>>>>:	OU745252.1	21922199-21922747	Arthropoda	Insecta	Lepidoptera	Noctuidae
U1	GCA_916618015.1	Xestia_c-nigrum	2.3e-11	ATATTAACTTGTTAACATTGTACTGTGAGTGCAATCTAAGTAAAGGTACCATTATTGTGGGAAAGAAGACGCGTAAGTACAGCACGTTTTAGTTTGTATCTTTAGACTAGATGGCGTTGTGCAATTACGTCACGTTTCTGAATCGCGGTGTTAAGATTCTCCCGCGTCGAATGACTCTCGCGCAGTATTGTAGTGAATTCATGCGTACCTGGAAAAGGGTAAACAGTGATCAAATAGGCGGTTCCCCCAGGGCGAGGCAGGCCTTGCCATTGAACTGCAGTCAGATTGACCCTTGCGATTATCCCTAATGTGGATAACTCTGATGCGTAATTTTTTAAGCGTTCGCGACTTCGCGCCGTCCCCCCAGAATTCTCACAAGTTGGGACTTCGTAGGCAATTCCACGCAGTTTATAATATATCCATATACTCTTAGTCTATGATTCCACGTTAGCTCCATCTCCATCGCAAGTTGGGCTTTCGTAGGCAAATCTTCGTTGGCCATCAGTTTTGGGCCCAACCCGCAAACTGCCCGCCAATTGTATGCAATTGCCAACTAAACAGA	AUGCG.UACC....UGG..AAA...A....G.....GGUA..AACA........GUGAUCAAAU.AG...................................GCGG.U.........UCCCCCA....GGG......CGAGGCaggcCUUGCC....AUU......GAACUG..C....................................................................AG.UCA.G-..AUUGAC.....CCUUG.CGAUUA....UCCCUAA.....uGU........................GG....AUA-....ACUC.UGAUGCG....UAAUU..UUUU-.----AAGCG.........U-UCGCGAC..UU.....................CGCGC-CGUCCC	:::::.::::....::(..(((...<....<.....<<<<..-<<<........<<________.__~~~~~~~~~~~~~~~~~~~~~~~~~~~~~~~....>>>>.>.........>>>>>><....<<<......-<-<<<....-<<<<<....___......______.._~~~~~~~~~~~~~~~~~~~~~~~~~~~~~~~~~~~~~~~~~~~~~~~~~~~~~~~~~~~~~~~~~~~~>>.->>.>-..>>>-->.....>>>>,.<<<<<<....-<<____......__~~~~~~~~~~~~~~~~~~~~~~~~>>....->>-....>->>.>,))))-....-----..-----.----<<<<<.........-<-<<<<__..__~~~~~~~~~~~~~~~~~~~~~>>>>->>>>>>:	OU745261.1	20253856-20254417	Arthropoda	Insecta	Lepidoptera	Noctuidae
U1	GCA_916618015.1	Xestia_c-nigrum	2.8e-11	ATATTAACTTGTTAACATTGTACTGTGAGTGCAATCTAAGTAAAGGTACCATTATTGTGGGAAAGAAGACGCGTAAGTACAGCACGTTTTAGTTTGTATCTTTAAACTAGATGGCGTTGTGCAATTACGTCACGTTTCTGAATCGCGGTGTTAAGATTCTCCCGCGTCGAATGACTCTCGCGCAGTATTGTAGTGAATTCATACGTACCTGGAATAAGGTAAACCGTGATCAAATAGGCGGTTCCTCCAGGGCGAGGCCTTGCCATTGAGCTGCAGTCAGATTGACCCTTGCGATTATTTATCCCTAATGTGGATAACTCTGATGCGTAATTTTTTAAGCGTTCGCGACTTCGCGCCGTCCCCCCAGAATTCTCACAAGTTGGGACTTCGTTCGTAGGCAATTCCACGCAGTTTATAATATATCCATATACTCTTAGTCTATGATTCCACGTTAGCTCCATCTCCATCGCAAGTTGGGCTTTCGTAGGCAAATCTTCGTTGGCCATCAGTTTTGGGCCCAACCCGCAAACTGCCCGCCAATTGTATACAATTGCCAACTAAA	AUACG.UACC....UGG..AAU...A....A.....GGUA..AACC........GUGAUCAAAU.AG...................................GCGG.U.........UCCUCCA....GGG......CGAGGC....CUUGCC....AUU......GAGCUG..C....................................................................AG.UCA.G-..AUUGAC.....CCUUG.CGAUUAuuuaUCCCUAA.....uGU........................GG....AUA-....ACUC.UGAUGCG....UAAUU..UUUU-.----AAGCG.........U-UCGCGAC..UU.....................CGCGC-CGUCCC	:::::.::::....::(..(((...<....<.....<<<<..-<<<........<<________.__~~~~~~~~~~~~~~~~~~~~~~~~~~~~~~~....>>>>.>.........>>>>>><....<<<......-<-<<<....-<<<<<....___......______.._~~~~~~~~~~~~~~~~~~~~~~~~~~~~~~~~~~~~~~~~~~~~~~~~~~~~~~~~~~~~~~~~~~~~>>.->>.>-..>>>-->.....>>>>,.<<<<<<....-<<____......__~~~~~~~~~~~~~~~~~~~~~~~~>>....->>-....>->>.>,))))-....-----..-----.----<<<<<.........-<-<<<<__..__~~~~~~~~~~~~~~~~~~~~~>>>>->>>>>>:	OU745254.1	23176557-23177118	Arthropoda	Insecta	Lepidoptera	Noctuidae
U1	GCA_916618015.1	Xestia_c-nigrum	3e-11	TTACAGCGCTGTAGCGCGCCTATAGTCACATCATCACATCTACACACATGGGTGCATGATAACATGCACCCAGTAGGATCCAGGGGCAGCGCCCCACCAATATACGGGCTCCGCTTAAGCGGGCCCCGGTATAGCCTCCGCGGGCAGGGGGCATAGCCCTGGTACCGCCTGCTGCGTCCCCCCCTGACGGGGGGGACACAGCACTGATTATGCACTGTAAGGTAAACCGTGATCAAACAGGCGGTTCCCCCAGGGCGAGGCCTTGCCATTGAACTGCAGTCAGGTTGACCCTTGCAATTATCCCTAATGTGGATAACTCTGATGCGTAATTTTTTAGGCGTTCGCGCCGTCCCCCCAGAATTCTCACAAGTTGGGACTTCGTAGGCAATTCCACGCAGTTTATAATATATCCTTATAGTCTTAGTCTATGATTCCACGTTAGCTTCATCTCCATCGCAAGTTGGGCTTTCGTAGGCAAATCTTCGTTGGCCATCAGTTTTGGGCCCAACCCGCAAACTGCCCGCCAATTGTATGCAATTGCCAACTAAACA	GCACU.GAUU....AUG..CACuguA....A.....GGUA..AACC........GUGAUCAAAC.AG...................................GCGG.U.........UCCCCCA....GGG......CGAGGC....CUUGCC....AUU......GAACUG..C....................................................................AG.UCA.G-..GUUGAC.....CCUUG.CAAUUA....UCCCUAA.....uGU........................GG....AUA-....ACUC.UGAUGCG....UAAUU..UUU--.---------.........-UAGGCGUU..CG.....................CGCCGU-----C	:::::.::::....::(..(((...<....<.....<<<<..-<<<........<<________.__~~~~~~~~~~~~~~~~~~~~~~~~~~~~~~~....>>>>.>.........>>>>>><....<<<......-<-<<<....-<<<<<....___......______.._~~~~~~~~~~~~~~~~~~~~~~~~~~~~~~~~~~~~~~~~~~~~~~~~~~~~~~~~~~~~~~~~~~~~>>.->>.>-..>>>-->.....>>>>,.<<<<<<....-<<____......__~~~~~~~~~~~~~~~~~~~~~~~~>>....->>-....>->>.>,))))-....-----..-----.----<<<<<.........-<-<<<<__..__~~~~~~~~~~~~~~~~~~~~~>>>>->>>>>>:	OU745259.1	24337891-24338441	Arthropoda	Insecta	Lepidoptera	Noctuidae
U1	GCA_916618015.1	Xestia_c-nigrum	3.5e-11	TAAGATTTATAATTATCTTATAATAGTAATTAGCTGGTTATATTCGTCTGACACTTTTTATTACATTTTCATGGCAAAACTTGTGGATGAAACAGATGTAGATTTTCGAACCACTTCCGAAGATTACTTAAAAATAAAAAACAAACACTTTTTCGAGAAGTAAATTAATACTGACCTACTATTAAGCAGTGTTAAAAGTAATACTTACATGGCATAGTGGGGAAACGTAGATCAAGATGGCGGATCCCTTAAAGCGATCTTCCCATTGCACTGCGGTTAGATTGACCCATGCGGTTATCCCTAATATGGATAACTCGGATGCAGATTTGGCCTTGGATATAAGGATTTCCCTCCCCACGACTTCCAAAGTTCAAAGTAGTATTGCGGAGGGGTTTTTGTGTAGCAGTGGGATAATACAGGCTACCAATAATAGTAAAAGTTATACTGATCATCTTTTATTTTCCGAAAAAATAATGATTAAGTAGGTAGTTACATTTTAAGTTACGTAAGCTACGAATATTTATATTTTTT	AUACU.UACA....UGG..CAU...Ag..uG.....GGGA..AACG........UAGAUCAAGA.UG...................................G-CG.G.........AUCCCU-....UAA......AGCGAU....CUUCCC....AUU......GCACUG..C....................................................................GG.-UU.AG..AUUGAC.....CCAUG.CGGUUA....UCCCUAA.....uAU........................GG....AUA-....ACUC.GGAUGCA....GAUUU..-----.---------.........---------..--g...................g-----------C	:::::.::::....::(..(((...<....<.....<<<<..-<<<........<<________.__~~~~~~~~~~~~~~~~~~~~~~~~~~~~~~~....>>>>.>.........>>>>>><....<<<......-<-<<<....-<<<<<....___......______.._~~~~~~~~~~~~~~~~~~~~~~~~~~~~~~~~~~~~~~~~~~~~~~~~~~~~~~~~~~~~~~~~~~~~>>.->>.>-..>>>-->.....>>>>,.<<<<<<....-<<____......__~~~~~~~~~~~~~~~~~~~~~~~~>>....->>-....>->>.>,))))-....-----..-----.----<<<<<.........-<-<<<<__..__~~~~~~~~~~~~~~~~~~~~~>>>>->>>>>>:	OU745257.1	6892763-6893293	Arthropoda	Insecta	Lepidoptera	Noctuidae
U1	GCA_916618015.1	Xestia_c-nigrum	3.8e-11	ATATTAACTTGTTAACATTGTACTGTGAGTGCAATCTAAGTAAAGGTACCATTATTCTGGGAAAGTAGACGCGTAAGTACAGCACGTTTTAGTTCGTATCTTTAAACTAGATGGCGTTGTACAATTACGTCACGTTTCTGAATCGCGGTGTTAAGATTCTCCCGCGTCGAATGACTCTCGCGCAGTATTGTAGTGAATTCATACGTACCTGGAAATGATAATCCGTGATCAAATAGGCGGTTCCCCCAGGGCTAGGCCTTCCCATTGAACTGCAGTCAGGTTGACCCTTGCGATTATCCCTAATGTGGATAACTCTGATGCGTAATTTTTTAAACGTTCGCGCCGTCCCCCCAGAATTCTCACAAGTTGGGACTTCGTAGGCAATTCCACGCAGTTTATAATATATCCATATAGTCTTAGTCTATGATTCCACGTTAGCTCCATCTCCATCGCAAGTTGGGCTTTCGTAGGCAAATCTTCGTTGGCCATCAGTTTTGGGCCCAACCCGCAAACTGCCCGCCAATTGTATGCAATTGCCAACTAAACA	AUACG.UACC....UGG..AAA...U....-.....GAUA..AUCC........GUGAUCAAAU.AG...................................GCGG.U.........UCCCCCA....GGG......CUAGGC....CUUCCC....AUU......GAACUG..C....................................................................AG.UCA.-G..GUUGAC.....CCUUG.CGAUUA....UCCCUAA.....uGU........................GG....AUA-....ACUC.UGAUGCG....UAAUU..UUUUA.---------.........---AACGUU..CG.....................CGCCGU-----C	:::::.::::....::(..(((...<....<.....<<<<..-<<<........<<________.__~~~~~~~~~~~~~~~~~~~~~~~~~~~~~~~....>>>>.>.........>>>>>><....<<<......-<-<<<....-<<<<<....___......______.._~~~~~~~~~~~~~~~~~~~~~~~~~~~~~~~~~~~~~~~~~~~~~~~~~~~~~~~~~~~~~~~~~~~~>>.->>.>-..>>>-->.....>>>>,.<<<<<<....-<<____......__~~~~~~~~~~~~~~~~~~~~~~~~>>....->>-....>->>.>,))))-....-----..-----.----<<<<<.........-<-<<<<__..__~~~~~~~~~~~~~~~~~~~~~>>>>->>>>>>:	OU745251.1	2092139-2092685	Arthropoda	Insecta	Lepidoptera	Noctuidae
U1	GCA_916618015.1	Xestia_c-nigrum	4.6e-11	ATATTAACTTGTTAACATTGTACTGTGAGTGCAATCTAAGTAAAGGTACCATTATTCTGGGAAAGTAGACGCGTAAGTACAGCACGTTTTAGTTCGTATCTTTAAACTAGATGGCGTTGTACAATTACGTCACGTTTCTGAATCGCGGTGTTAAGATTCTCCCGCGTCGAATGACTCTCGCGCAGTATTGTAGTGAATTCATGCGTACCTGGAATAAGGTAAAGCGTCAAAGCGTGATCAAATAGGCGGTTCCCCCAGGGCGAGGCCTTCCCATTGAACTGCAGTCAGGTTGACCCTTGCGATTATCCCTAATGTGGATAACTCTGATGCGTAATTTTTTAAGCGTTCGCGCCGTCCCCCCAGAATTCTCACAAGTTGGGACTTCGTAGGCAATTCCACGCAGTTTATAATATATCCATATAGTCTTAGTCTATGATTCCACGTTAGCTCCATCTCCATCGCAAGTTGGGCTTTCGTAGGCAAATCTTCGTTGGCCATCAGTTTTGGGCCCAACCCGCAAACTGCCCGCCAATTGTATGCAATTGCCAACTAAACA	AUGCG.UACC....UGG..AAU...A....A.....GGUA..AAGCgucaaagcGUGAUCAAAU.AG...................................GCGG.U.........UCCCCCA....GGG......CGAGGC....CUUCCC....AUU......GAACUG..C....................................................................AG.UCA.-G..GUUGAC.....CCUUG.CGAUUA....UCCCUAA.....uGU........................GG....AUA-....ACUC.UGAUGCG....UAAUU..UUU--.---------.........-UAAGCGUU..CG.....................CGCCGU-----C	:::::.::::....::(..(((...<....<.....<<<<..-<<<........<<________.__~~~~~~~~~~~~~~~~~~~~~~~~~~~~~~~....>>>>.>.........>>>>>><....<<<......-<-<<<....-<<<<<....___......______.._~~~~~~~~~~~~~~~~~~~~~~~~~~~~~~~~~~~~~~~~~~~~~~~~~~~~~~~~~~~~~~~~~~~~>>.->>.>-..>>>-->.....>>>>,.<<<<<<....-<<____......__~~~~~~~~~~~~~~~~~~~~~~~~>>....->>-....>->>.>,))))-....-----..-----.----<<<<<.........-<-<<<<__..__~~~~~~~~~~~~~~~~~~~~~>>>>->>>>>>:	OU745266.1	1211328-1211883	Arthropoda	Insecta	Lepidoptera	Noctuidae
U1	GCA_916618015.1	Xestia_c-nigrum	4.7e-11	TAACATTGTACTGTGAGTGCAATCTAAGTAAAGCTACCGTTATTCTGGGAAAGTAGACGCGTAAGTACAGCACGTTTTAGTTCGTATCTTTAAACTAGATGGCGTTGTACAATTACGTCACGTTTCTGAATCGCGGTGTTAAGATTCTCCGGCGTCGAATGACTCTCGCGCGGTATTGTAGTAAATTCGTGTGTACCTGGAAATTGGAATAAGGGAAACCGTGTTCAAATAGGCGGTTCCCCCAGGGTGAGGCCTTCCCATTGCACTGCCTGCAGTCAGGTAGACCCTTGCGATTATCCCTAATGTGGATAACTCTGATGCAAAAATTTTTATGCGTTCGCGCCGTCGCCCCAGTATTCATACAAGTTGGGACTTCGTAAGTTCGTAGGCAATTCCACTCAATATAAAGGGTGTAAAACACCTCTTAACGAATACGAAAGGCACTTGTTCTACCCGTCATTCTGATCATTTTTTTGTTCTACACTATACCTGGGAACCTTCTAGTTACGGAGATATTGGGGGTCAAAGTTACAAGATTTTGACAAGC	AAA--.---U....UGG..AAU...A....A.....GGGA..AACC........GUGUUCAAAU.AG...................................GCGG.U.........UCCCCCA....GGG......UGAGGC....CUUCCC....AUU......GCACUGccU....................................................................GC.AGUcAG..GUAGAC.....CCUUG.CGAUUA....UCCCUAA.....uGU........................GG....AUA-....ACUC.UGAUGCA....AAAAU..UUU--.---------.........-UAUGCGUU..CG.....................CGCCGU-----C	:::::.::::....::(..(((...<....<.....<<<<..-<<<........<<________.__~~~~~~~~~~~~~~~~~~~~~~~~~~~~~~~....>>>>.>.........>>>>>><....<<<......-<-<<<....-<<<<<....___......______.._~~~~~~~~~~~~~~~~~~~~~~~~~~~~~~~~~~~~~~~~~~~~~~~~~~~~~~~~~~~~~~~~~~~~>>.->>.>-..>>>-->.....>>>>,.<<<<<<....-<<____......__~~~~~~~~~~~~~~~~~~~~~~~~>>....->>-....>->>.>,))))-....-----..-----.----<<<<<.........-<-<<<<__..__~~~~~~~~~~~~~~~~~~~~~>>>>->>>>>>:	OU745244.1	12703915-12704461	Arthropoda	Insecta	Lepidoptera	Noctuidae
U1	GCA_916618015.1	Xestia_c-nigrum	4.9e-11	ATATTAACTTGTTAACATTGTACTGTGAGTGCAATCTAAGTAAAGGTACCATTATTCTGGGAAAGTAGACGCGTAAGTACAGCACGTTTTAGTTCGTATCTTTAAACTAGATGGCGTTGTACAATTACGTCACGTTTCTGAATCGCGGTGTTAAGATTCTCCCGCGTCGAATGACTCTCGCGCAGTATTGTAGTGAATTAATACGTACCTGGAATAAGGTGAACCGTGATCCTATAGGCGGTTCCCCCAGGGCGAGGCCCCTTTCCATTGAACTGCAGTCAGAGGTTGACCCTTGCGATAATCCCTAATGTCGATAACTCTGATGCGTAATTTTTTAAGCGGTCGCGCCGTCCCCCCAGAATTCTCACAAGTTGGGACTTCGTAAGCAATTCCACGCAGTTTATAATATATCCATATAGTCTTAGTCTATGATTCCACGTTAGCTCCATCTCCATCGCAAGTTGGGCTTTCGTTGGCAAATCTTCGTTGGCCATCAGTTTTGGGCCCAACCCGCAAACTGCCCGCCAATTGTATGCAATTGCCAACTAAACA	AUACG.UACC....UGG..AAU...A....A.....GGUG..AACC........GUGAUCCUAU.AG...................................GCGG.U.........UCCCCCA....GGG......CGAGGCc..cCUUUCC....AUU......GAACUG.cA....................................................................GU.CAG.AG..GUUGAC.....CCUUG.CGAUAA....UCCCUAA.....uGU........................CG....AUA-....ACUC.UGAUGCG....UAAUU..UUU--.---------.........-UAAGCGGU..CG.....................CGCCGU-----C	:::::.::::....::(..(((...<....<.....<<<<..-<<<........<<________.__~~~~~~~~~~~~~~~~~~~~~~~~~~~~~~~....>>>>.>.........>>>>>><....<<<......-<-<<<....-<<<<<....___......______.._~~~~~~~~~~~~~~~~~~~~~~~~~~~~~~~~~~~~~~~~~~~~~~~~~~~~~~~~~~~~~~~~~~~~>>.->>.>-..>>>-->.....>>>>,.<<<<<<....-<<____......__~~~~~~~~~~~~~~~~~~~~~~~~>>....->>-....>->>.>,))))-....-----..-----.----<<<<<.........-<-<<<<__..__~~~~~~~~~~~~~~~~~~~~~>>>>->>>>>>:	OU745250.1	1908358-1908909	Arthropoda	Insecta	Lepidoptera	Noctuidae
U1	GCA_916618015.1	Xestia_c-nigrum	5.7e-11	ATATTAACTTGTTAACATTGTACTGTGAGAGCAATCTAAGTAAAGGTACCGTTATTCTGGGAAAGTAGACGAGTAAGTACAGCACGTTTTAGTTCGTATCTTTAAACTAGATGGCGTTGTACAATTACGTCACGTTTCTGAATCGCGGTGTTAAGATTCTCCGGCGTTGAATGACTCTCGCGCGGTATTGTAGTGAATTCATACGTACCTGGAATAACATAAACCGTGATCAAATAGGCGGTTCCCCCAGGGCGAGGGCGAGGCCTTCCCATTGCAGTGCAGTCAGGTTGACCCTTGCGATTATCCCTAATGTGGATAACTCTGATGCGTAATTTTTTTATGCGTTCGCGCCGTCCTTCCAGAATTCACACAAGTTGGGACTTCGTAGGCAATTCCACGCAGTTTATACTATATCCATATAGTCTATGATTCCACGTTAGCTCCATCGCAAGTTGGGCTTTCGTAGGCAAATCCTCGTTGGCCATCAGTTTTGGGCCCAACCCGCAAACTGCCCGCCAATTGTATGCAATTGCCAACTAACCAGAAGTATGTGGC	AUACG.UACC....UGG..AAU...A....A.....CAUA..AACC........GUGAUCAAAU.AG...................................GCGG.Uucc...cccAGGGCGA....GGG......CGAGGC....CUUCCC....AUU......GCAGUG..C....................................................................AG.UCA.-G..GUUGAC.....CCUUG.CGAUUA....UCCCUAA.....uGU........................GG....AUA-....ACUC.UGAUGCG....UAAUU..UUUU-.---------.........-UAUGCGUU..CG.....................CGCCGU-----C	:::::.::::....::(..(((...<....<.....<<<<..-<<<........<<________.__~~~~~~~~~~~~~~~~~~~~~~~~~~~~~~~....>>>>.>.........>>>>>><....<<<......-<-<<<....-<<<<<....___......______.._~~~~~~~~~~~~~~~~~~~~~~~~~~~~~~~~~~~~~~~~~~~~~~~~~~~~~~~~~~~~~~~~~~~~>>.->>.>-..>>>-->.....>>>>,.<<<<<<....-<<____......__~~~~~~~~~~~~~~~~~~~~~~~~>>....->>-....>->>.>,))))-....-----..-----.----<<<<<.........-<-<<<<__..__~~~~~~~~~~~~~~~~~~~~~>>>>->>>>>>:	OU745271.1	103670-104224	Arthropoda	Insecta	Lepidoptera	Noctuidae
U1	GCA_916618015.1	Xestia_c-nigrum	6.1e-11	TTGTTAACATTGTACTCTGAGTGCCATCTAAGTAAAGGTACCGTTATTCTGGGAAAGTAGACGCGTAAGTACAGCGTTTTAGTTCGTATCTTTAAACTAGATGGCGTTGTACAATTACGTCACGTTTCTGAATCGCGGTGTTAAGATTCTCCGGCGTTGAATGACTCGCGCGGTATTGTAGTGAACTCGTGTGTACCTGGAAATTGGAATAAGGGAAACCGTGATCAAATAGGCGGTTCCCCCAGGGCGAGGCCTTTCCATTGCACTGCCTGCAGTCAGGTAGACCCGTGCGATTATCCCTAATGTGGATAACTCTGATGCAAAATTGTTTATGCGTTCGCGCCGTCACAAGTTGGGACTTCGTAAGTTCGTAGGCAATTCCACTCAATATATTATAGTATATCCATATAGTCTATGATTCCACGTTAGCTCCATCGCAAGTTGGGATTTCGTAGGCAAATCCTCGTTGGCCATCAGTTTTGGGCCCAACCCGCAAACTGCCCGCCAATTGTATGCAATTGCCAACTAACCAGAGGTATGTGGCCCAACTAA	AAA--.---U....UGG..AAU...A....A.....GGGA..AACC........GUGAUCAAAU.AG...................................GCGG.U.........UCCCCCA....GGG......CGAGGC....CUUUCC....AUU......GCACUGccU....................................................................GC.AGUcAG..GUAGAC.....CCGUG.CGAUUA....UCCCUAA.....uGU........................GG....AUA-....ACUC.UGAUGCA....AAA--..-----.----UUGUU.........-UAUGCGUU..CG.....................CGCCGUCACAAG	:::::.::::....::(..(((...<....<.....<<<<..-<<<........<<________.__~~~~~~~~~~~~~~~~~~~~~~~~~~~~~~~....>>>>.>.........>>>>>><....<<<......-<-<<<....-<<<<<....___......______.._~~~~~~~~~~~~~~~~~~~~~~~~~~~~~~~~~~~~~~~~~~~~~~~~~~~~~~~~~~~~~~~~~~~~>>.->>.>-..>>>-->.....>>>>,.<<<<<<....-<<____......__~~~~~~~~~~~~~~~~~~~~~~~~>>....->>-....>->>.>,))))-....-----..-----.----<<<<<.........-<-<<<<__..__~~~~~~~~~~~~~~~~~~~~~>>>>->>>>>>:	OU745259.1	21827073-21827624	Arthropoda	Insecta	Lepidoptera	Noctuidae
U1	GCA_916618015.1	Xestia_c-nigrum	7.4e-11	ATATTAACTTGTTAACATTGTACTGTGAGTGCAATCTAAGTAAATGTACCATTATTCTGGGAAAGTAGACGCGTAAGTACAGCACGTTTTAGTTCGTATCTTTAAACTAGATGGCGTTGTACAATTACGTCACGTTTCTGAATCGCGGTGTTAAGATTCTCCCGCGTCGAATGACTCTCGCGCAGTATTTTAGTGAATTCATACGTACCCGAATTAAGGTAAACCGTGATCAAATAGATGGTTCCCCCAGGGCGAGGCCTTCCCATTGAACTGCAGTCAGGTTCAAGGTTGACCCTTGCGATTATCCCTAATGTGGATAACTCTGATGCGTAATTTTTTAAACGTTCGCGCCGTCCCCCCAGAATTCTCGCAAGTTGGGACTTCGTAGGCAATTCCACGCTGTTTATAATATATCCATATAGTCTTAGTCTATGATTCCACGTTAGCTCCATCTCCATCTCAAGTTGGGCTTTCGTAGGCAAATCTTCGTTGGTCATCAGTTTTGAGCCCAACCCGCAAACTGCCCGCCAATTAATTGTATGCAATTGCCAACTA	AUACG.UACC....CGA..AUU...A....A.....GGUA..AACC........GUGAUCAAAU.AG...................................AUGG.U.........UCCCCCA....GGG......CGAGGC....CUUCCC....AUU......GAACU-..-gcag............................................................ucagGU.UCA.AG..GUUGAC.....CCUUG.CGAUUA....UCCCUAA.....uGU........................GG....AUA-....ACUC.UGAUGCG....UAAUU..UUUUA.---------.........---AACGUU..CG.....................CGCCGU-----C	:::::.::::....::(..(((...<....<.....<<<<..-<<<........<<________.__~~~~~~~~~~~~~~~~~~~~~~~~~~~~~~~....>>>>.>.........>>>>>><....<<<......-<-<<<....-<<<<<....___......______.._~~~~~~~~~~~~~~~~~~~~~~~~~~~~~~~~~~~~~~~~~~~~~~~~~~~~~~~~~~~~~~~~~~~~>>.->>.>-..>>>-->.....>>>>,.<<<<<<....-<<____......__~~~~~~~~~~~~~~~~~~~~~~~~>>....->>-....>->>.>,))))-....-----..-----.----<<<<<.........-<-<<<<__..__~~~~~~~~~~~~~~~~~~~~~>>>>->>>>>>:	OU745264.1	2990927-2991481	Arthropoda	Insecta	Lepidoptera	Noctuidae
U1	GCA_916618015.1	Xestia_c-nigrum	1e-10	ATATTAACTTGTTAACATTGTACTGTGAGTGCAATCTAAGTAAAGGTACCATTATTCTGGGAAAGAAGACGCGTAAGTACAGCACGTTTTAGTTTGTATCTTTAAACTAGATGGCGTTGTACAATTACGTCACGTTTCTGAATCGCGGTGTTAAGATTCTCCCGCGTCGAATGACTGTCGCGCAGTATTGTAGTGAATTCATACGTACCTGGAATAAGGTAAACCGAGATCAAATAGGCGGTTCCCCCAGGCCTTCCCATTGAACTGCAGTCAGATTGACCCTTGCGATTATCCCTAATGTGGATAACTCTGATGCGTAATTTTTTAAGCGTTCGCGCCGTCCTCCCAGAATTCTCACAAGCTGGGACTTCGTAGGCAATTCCACGCAGTTTATAATATATCCATATAGTCATAGTCTATGATTCCACGTTAGCTCCATCTCCATCGCAAGTTGGGCTTTCGTAGGCAAATCTTCGTTGGCCATCAGTTTTGGGTCCAAACCGCAAACTGCCCGCCAATTGTATGCAATTGCCAACTAAACA	AUACG.UACC....UGG..AAU...A....A.....GGUA..AACC........GAGAUCAAAU.AG...................................GCGG.U.........UCCCCC-....AGG......CC----....-UUCCC....AUU......GAACUG..C....................................................................AG.UCA.G-..AUUGAC.....CCUUG.CGAUUA....UCCCUAA.....uGU........................GG....AUA-....ACUC.UGAUGCG....UAAUU..UUU--.---------.........-UAAGCGUU..CG.....................CGCCGU-----C	:::::.::::....::(..(((...<....<.....<<<<..-<<<........<<________.__~~~~~~~~~~~~~~~~~~~~~~~~~~~~~~~....>>>>.>.........>>>>>><....<<<......-<-<<<....-<<<<<....___......______.._~~~~~~~~~~~~~~~~~~~~~~~~~~~~~~~~~~~~~~~~~~~~~~~~~~~~~~~~~~~~~~~~~~~~>>.->>.>-..>>>-->.....>>>>,.<<<<<<....-<<____......__~~~~~~~~~~~~~~~~~~~~~~~~>>....->>-....>->>.>,))))-....-----..-----.----<<<<<.........-<-<<<<__..__~~~~~~~~~~~~~~~~~~~~~>>>>->>>>>>:	OU745248.1	9143853-9144394	Arthropoda	Insecta	Lepidoptera	Noctuidae
U1	GCA_916618015.1	Xestia_c-nigrum	1.2e-10	TATATTAACTTGTTAACATTGTACTGTGAGTGCAATCTAAGTAAAGGTACCATTATTCTGGGAAAGTAGACGCGTAAGTACAGCACGTTTTAGTTCGTATCTTTAAACTAGATGGCGTTGTACAATTACGTCACGTTTCTGAATCGCGTGTTAAGATTCTCCCGCGTCGAATGACTCTCGCGCAGTATTGTAGTGAATTCATACGTACCTGGAATAAAGTAAACCGTGATCAAATAGGCGGTTTCCCCAGGGAGAGGCCTTCCCATTGAACTGCAGTCAGGTTGACCCTTGCGATTATCCCTAAATCCCTAATGTGGATAACTCTGTTGCCTAATTTTTTAAGCGTTCCCGCCGTCCCCCCAGAATTCTCACAAGTTGGGACTTCGTAGGCAATTCCACGCAGTTCATAATATATCCATAATTAGTCTTAGTCTATGATTCCACGTTAGCTCCATCTCCATCGCAAGTTGGGCTTTCGTAGGCAAATCTTCGTTGGCCATCAGTTTTGGGCCCAACCCGCAAACTGCCCGCCAATTGTATGCAATTGCCAACTAAA	AUACG.UACC....UGG..AAU...A....A.....AGUA..AACC........GUGAUCAAAU.AG...................................GCGG.U.........UUCCCCA....GGG......AGAGGC....CUUCCC....AUU......GAACUG..C....................................................................AG.UCA.-G..GUUGAC.....CCUUG.CGAUUA....UCCCUAA......--auccc.............uaauguGG....AUA-....ACUC.UGUUGCC....UAAUU..UUU--.---------.........-UAAGCGUU..CC.....................CGCCGU-----C	:::::.::::....::(..(((...<....<.....<<<<..-<<<........<<________.__~~~~~~~~~~~~~~~~~~~~~~~~~~~~~~~....>>>>.>.........>>>>>><....<<<......-<-<<<....-<<<<<....___......______.._~~~~~~~~~~~~~~~~~~~~~~~~~~~~~~~~~~~~~~~~~~~~~~~~~~~~~~~~~~~~~~~~~~~~>>.->>.>-..>>>-->.....>>>>,.<<<<<<....-<<____......__~~~~~~~~~~~~~~~~~~~~~~~~>>....->>-....>->>.>,))))-....-----..-----.----<<<<<.........-<-<<<<__..__~~~~~~~~~~~~~~~~~~~~~>>>>->>>>>>:	OU745259.1	21024558-21025113	Arthropoda	Insecta	Lepidoptera	Noctuidae
U1	GCA_916618015.1	Xestia_c-nigrum	1.2e-10	ATATTAACTTGTTAACATTGTACTGTGAGTGCAATCTAAGTAAAGGTACCGTTATTCTGGGAAAGTAGACGCGTAAGTACAGCACGTTTTAGTTCGTATCTTTAAACTAGATGGCGTTGTACAATTACGTCACGTTTCTGAATCGCGGTGTTAAGATTCTCCGGCGTCTAATGACTCTCGCGCGGTATTGTAGTAAATTCACACGTACCTGGAATAAGATAAACCGTGATCAAATAGGCGGTTCCCCCAGGGCGAGGGCGAGGCCTTCTTCCATTACACTGCAGTCAGGTTTCAGGTTGACCCTTGCGATTATCCCTAATGTGGATAACTCTGATGCGTAATTTTTTATGCGTTCGCGCCGTCCCTCCAGAATTCACACAAGTTGGGACTTCGTTTCGTAGGCAATTCCACGCAGTTTATACTATATCCATATCGACACCTCTGGGCTCAAAGGTCGTAAAGGACATTTTGGCGAAAATGACTTTTTGATGTAGTTTTACTCAGTTTTTATTTCTCTATCGATCTGTATATTCCGTTTGACGAAATTCGCAAAAAAAATGCCT	ACACG.UACC....UGG..AAU...A....A.....GAUA..AACC........GUGAUCAAAU.AG...................................GCGG.U.........UCCCCCA....GGG......CGAGGG....CGAGGC....C--......------..-uucuuccauua.............................................cacugcagucagGU.UUC.AG..GUUGAC.....CCUUG.CGAUUA....UCCCUAA.....uGU........................GG....AUA-....ACUC.UGAUGCG....UAAUU..UUU--.---------.........-UAUGCGUU..CG.....................CGCCGU-----C	:::::.::::....::(..(((...<....<.....<<<<..-<<<........<<________.__~~~~~~~~~~~~~~~~~~~~~~~~~~~~~~~....>>>>.>.........>>>>>><....<<<......-<-<<<....-<<<<<....___......______.._~~~~~~~~~~~~~~~~~~~~~~~~~~~~~~~~~~~~~~~~~~~~~~~~~~~~~~~~~~~~~~~~~~~~>>.->>.>-..>>>-->.....>>>>,.<<<<<<....-<<____......__~~~~~~~~~~~~~~~~~~~~~~~~>>....->>-....>->>.>,))))-....-----..-----.----<<<<<.........-<-<<<<__..__~~~~~~~~~~~~~~~~~~~~~>>>>->>>>>>:	OU745243.1	27806664-27807226	Arthropoda	Insecta	Lepidoptera	Noctuidae
U1	GCA_916618015.1	Xestia_c-nigrum	1.4e-10	TATGAGCTTACTAGTACGCAGACTCTTTAGCAGATCTAAGTAAAGGTACCGTTATTCTGGGAAAGTAGACGCGTAAGTACAGCACGTTTTAGTTCGTATCTTCAAACTAGATGGCGTTGTACAATTACGTCACGTTTCTGAATCGCGGTGTTAAGATTCTCCGGCGTCGAATGACTCTCGCGCGGTATTGTAGTGAATTCATACGTACCTGAAATAAGATAAACCGTGATCAAATAGGCGGTTCCCCAAGGGCGAGGGCGAGGCCTTCCCATTGCACTGCAGTCAGGTTGACCCTTGCGATTATCCCTAATGTGGATAACTCTGATGCGTAATTTTATTATGCGTTCGCGCCGTCCCTCCAGAATTCACACAAGTTGGGACTTCGTAGGCAATTCCACGCAGTTTATACTATATCCATATAGTCTATGATTCCACGTTAGCTCCATCGCAAGTTGGGCTTTCGTAGGCAAATCCTCGTTGTCCATCAGTTTTGGGCCCAACCCGCAAACTGCCCGCCAATTGTATGCAATTGCCAACTAACCAGAAGTATGTGGC	AUACG.UACC....UGA..AAU...A....A.....GAUA..AACC........GUGAUCAAAU.AG...................................GCGG.U.........UCCCCAA....GGGcgagggCGAGGC....CUUCCC....AUU......GCACUG..C....................................................................AG.UCA.-G..GUUGAC.....CCUUG.CGAUUA....UCCCUAA.....uGU........................GG....AUA-....ACUC.UGAUGCG....UAAUU..UU---.-AU------.........-UAUGCGUU..CG.....................CGCCGU-----C	:::::.::::....::(..(((...<....<.....<<<<..-<<<........<<________.__~~~~~~~~~~~~~~~~~~~~~~~~~~~~~~~....>>>>.>.........>>>>>><....<<<......-<-<<<....-<<<<<....___......______.._~~~~~~~~~~~~~~~~~~~~~~~~~~~~~~~~~~~~~~~~~~~~~~~~~~~~~~~~~~~~~~~~~~~~>>.->>.>-..>>>-->.....>>>>,.<<<<<<....-<<____......__~~~~~~~~~~~~~~~~~~~~~~~~>>....->>-....>->>.>,))))-....-----..-----.----<<<<<.........-<-<<<<__..__~~~~~~~~~~~~~~~~~~~~~>>>>->>>>>>:	OU745256.1	12864504-12865058	Arthropoda	Insecta	Lepidoptera	Noctuidae
U1	GCA_916618015.1	Xestia_c-nigrum	2e-10	ATATTAACTTGTTAACATTGTACTGTGAGTGCAATCTAAGTAAAGGTACCATTATTCTGGGAAAGAAGACGCGTAAGTACAGCACGTTTTAGTTTGTATCTTTAAACTAGATGGCGTTGTGCAATTACGTCACGTTTCTGAATCGCGGTGTTAAGATTCTCCCGCGTCGAATGACTCTCGCGCAGTATTGTAGTGAATTCATACGTACCTGGAATAAGGTAAACCGTGATCAAATAGGCGGTTCCCCCAGGGCGAGGCCTTGCGATTATCCCTAATGTGGATAATTCTGATGCGTAATTTTTTAAGCGTTCGCGACTTCGCGCCGTCCCCCCAGAATTCTCACAAGTTGGGACTTCGTAGGCAATTCCACGCAGTTTATAATATATCCATATACTCTTAGTCTATGATTCCACGTTAGCTCCATCTCCATCGCAAGTTGGGCTTTCGTAGGCAAATCTTCGTTGGCCATCAGTTTTGGGCCCAACCCGCAAACTGCCCGCCAATTGTATGCAATTGCCAACTAAACAGA	AUACG.UACC....UGG..AAU...A....A.....GGUA..AACC........GUGAUCAAAU.AG...................................GCGG.U.........UCCCCCA....GGG......-C----....------....---......------..-g.................................................................ag--.---.--..-----G.....CCUUG.CGAUUA....UCCCUAA.....uGU........................GG....AUA-....AUUC.UGAUGCG....UAAUU..UUUU-.----AAGCG.........U-UCGCGAC..UU.....................CGCGC-CGUCCC	:::::.::::....::(..(((...<....<.....<<<<..-<<<........<<________.__~~~~~~~~~~~~~~~~~~~~~~~~~~~~~~~....>>>>.>.........>>>>>><....<<<......-<-<<<....-<<<<<....___......______.._~~~~~~~~~~~~~~~~~~~~~~~~~~~~~~~~~~~~~~~~~~~~~~~~~~~~~~~~~~~~~~~~~~~~>>.->>.>-..>>>-->.....>>>>,.<<<<<<....-<<____......__~~~~~~~~~~~~~~~~~~~~~~~~>>....->>-....>->>.>,))))-....-----..-----.----<<<<<.........-<-<<<<__..__~~~~~~~~~~~~~~~~~~~~~>>>>->>>>>>:	OU745246.1	13926304-13926832	Arthropoda	Insecta	Lepidoptera	Noctuidae
U1	GCA_916618015.1	Xestia_c-nigrum	2.1e-10	ATATTAACTTGTTAACATTGTACTGTGAGTGCAGTCTAAGTAAAGGTACCATTATTCTGAGAAAGTAGACGCGTAAGTACAGCACGTTTTAGTTCGTATCTTTAAACTAGATGGCGTTGTACAATTACGTCACGTTTCTGAATCGCGGTGTTAAGATTCTCCCGCGTCGAATGACTCTCGCGCAGTATTGTAGTGAATTCATACGTACCTGGAATAAAGTAAACAGTGATTAAATAGAATAGGCGGTTCCCCCAGGGCGAGGCCTTCACATTGAATTGCAGTCAGGTTGACCCTTGCGATTATCCCTAATGTGGATAACTCTGATGCGTAATTTTTGAAGCGTTCGCGCCGTCCCCCCAGAATTCTCACAAGTTGGGACTTCGTAGGCAATTCCACGCAGTTTATAATATATCCATATAGTCTTAGTCTATGATTCCACGTTAGCTCCATCTCCATCACAAGTTGGGCTTTCGTAGGCAAATCTTCGTTGGCCATCAGTTTTGGGCCCAACCCGCAAACTGCCCGCCAATTGTATGCAATTGCCAACTAAACA	AUACG.UACC....UGG..AAU...A....A.....AGUA..AACA........GUGAUUAAA-.--uaga.......................auag....GCGG.U.........UCCCCCA....GGG......CGAGGC....CUUCAC....AUU......GAAUUG.cA....................................................................GU.-CA.G-..GUUGAC.....CCUUG.CGAUUA....UCCCUAA.....uGU........................GG....AUA-....ACUC.UGAUGCG....UAAUU..UUUG-.---------.........--AAGCGUU..CG.....................CGCCGU-----C	:::::.::::....::(..(((...<....<.....<<<<..-<<<........<<________.__~~~~~~~~~~~~~~~~~~~~~~~~~~~~~~~....>>>>.>.........>>>>>><....<<<......-<-<<<....-<<<<<....___......______.._~~~~~~~~~~~~~~~~~~~~~~~~~~~~~~~~~~~~~~~~~~~~~~~~~~~~~~~~~~~~~~~~~~~~>>.->>.>-..>>>-->.....>>>>,.<<<<<<....-<<____......__~~~~~~~~~~~~~~~~~~~~~~~~>>....->>-....>->>.>,))))-....-----..-----.----<<<<<.........-<-<<<<__..__~~~~~~~~~~~~~~~~~~~~~>>>>->>>>>>:	OU745256.1	4778261-4778813	Arthropoda	Insecta	Lepidoptera	Noctuidae
U1	GCA_916618015.1	Xestia_c-nigrum	3e-10	ATATTAACTTGTTAACATTGTACTGTGAGTGCAATCTAAGTAAAGGTACCATTATTCTGGGAAAGAAGACGCGTAAGTACAGCACGTTTTAGTTCGTATCTTTAAACTAGATGGCGTTGTACAATTACGTCACGTTTCTGAATCGCGGTGTTAAGATTCTCCCGCGTCGAATGACTCTCGCGCAGTATTGTAGTGAATTCATACGTACTTGGAATCCGTGATCAAATAGGCGGTTCCCCCAGGGCGAGGCCTTGCCATTGAACTGCAGTCAGGTTGACCCTTGCGATTATACCTAATGTGGATAACTCTGATGCGTAATTTTTTTAAGCGTTCGCGCCGTCCCCTCAGAATTCTCACAAGTTGGGACTTCGTAGGCAATTCCACGCAGTTTATAATATATCCATATAGTCTTAGTCTATGATTCCACGTTAGCTCCATCTCCATCGCAAGTTGGGCTTTCGTAGGCAAATCTTCGTTGGCCATCAGTTTTGGGGCCAACCCGCAAACTGCCCGCCAATTGTATGCAATTGCCAACTAAACA	AUACG.UACU....UGG..AAU...-....-.....----..--CC........GUGAUCAAAU.AG...................................GCGG.U.........UCCCCCA....GGG......CGAGGC....CUUGCC....AUU......GAACUG..C....................................................................AG.UCA.G-..GUUGAC.....CCUUG.CGAUUA....UACCUAA.....uGU........................GG....AUA-....ACUC.UGAUGCG....UAAUU..UUUU-.---------.........-UAAGCGUU..CG.....................CGCCGU-----C	:::::.::::....::(..(((...<....<.....<<<<..-<<<........<<________.__~~~~~~~~~~~~~~~~~~~~~~~~~~~~~~~....>>>>.>.........>>>>>><....<<<......-<-<<<....-<<<<<....___......______.._~~~~~~~~~~~~~~~~~~~~~~~~~~~~~~~~~~~~~~~~~~~~~~~~~~~~~~~~~~~~~~~~~~~~>>.->>.>-..>>>-->.....>>>>,.<<<<<<....-<<____......__~~~~~~~~~~~~~~~~~~~~~~~~>>....->>-....>->>.>,))))-....-----..-----.----<<<<<.........-<-<<<<__..__~~~~~~~~~~~~~~~~~~~~~>>>>->>>>>>:	OU745251.1	19806271-19806811	Arthropoda	Insecta	Lepidoptera	Noctuidae
U1	GCA_916618015.1	Xestia_c-nigrum	3e-10	ATATTAACTTGTTAACATTGTACTGTGAGTGCAATCTAAGTAAAGGTGCCATTATTCTGGGAAAGAAGACGCGTAAGTACAGCACGTTTTAGTTTGTATCTTTAAACTAGATGGCGTTGTACAATTACGTCACGTTTCTGAATCGCGGTGTTAAGATTCTCCCGCGTCGAATGACTCTCGCGCAGTATTGAAGTGAATTCATACGTACCTGGAATAATGTAAACCGTGATCATATAGGCGGTTCCCTCAGTCAGGGCGAGGCCTTGCCATTGAATTGCAGTCAGGTTGACCCTAGCGATTATCCCTAATGTGGATAACTCTGGTGCGTAATTATTTGAGCGTTCGCACCGTCCCCCCAGAATTCTTCCAAGTTGGGACTTCGTAGGCAATTCCACGCAGTTTATAATATACCCATATAGTCTTAGTCTATGATTCCACGTTAGCTCCATCTCCATCGCAAGTTGGGCTTTCGTAGGCAAATCTTCGTTGGCCATCAGTTTTGGGCCCAACCCGCAAACTGCCCGCCAATTGTATGCAATTGCCAACTAAACA	AUACG.UACC....UGG..AAU...A....A.....UGUA..AACC........GUGAUCAUAU.AG...................................GCGG.U.........UCCCUCAgucaGGG......CGAGGC....CUUGCC....AUU......GAAUUG..C....................................................................AG.UCA.G-..GUUGAC.....CCUAG.CGAUUA....UCCCUAA.....uGU........................GG....AUA-....ACUC.UGGUGCG....UAAUU..AUUU-.---------.........--GAGCGUU..C-gc.................ac---CG-----UC	:::::.::::....::(..(((...<....<.....<<<<..-<<<........<<________.__~~~~~~~~~~~~~~~~~~~~~~~~~~~~~~~....>>>>.>.........>>>>>><....<<<......-<-<<<....-<<<<<....___......______.._~~~~~~~~~~~~~~~~~~~~~~~~~~~~~~~~~~~~~~~~~~~~~~~~~~~~~~~~~~~~~~~~~~~~>>.->>.>-..>>>-->.....>>>>,.<<<<<<....-<<____......__~~~~~~~~~~~~~~~~~~~~~~~~>>....->>-....>->>.>,))))-....-----..-----.----<<<<<.........-<-<<<<__..__~~~~~~~~~~~~~~~~~~~~~>>>>->>>>>>:	OU745272.1	8356896-8357447	Arthropoda	Insecta	Lepidoptera	Noctuidae
U1	GCA_916618015.1	Xestia_c-nigrum	3.4e-10	ATATTAACTTGTTAACATTGTACTGTGAGCGCAATTTAAGTAAAGGTACCATTATTCTGGGAAAGTAGACGCGTAAGTACAGCACGTTTTAGTTCGTATCTTTAAACTAGATGGTGTTGTACAATTACGTCACGTTTCTGAATCGCGGTGTTAAGATTCTCCCGCGTCGAATGACTCTGGCGCAGTATTGTAGTGAATTCATGCGTACCTGGAATAAGGTAAACCGTGAACAAATAGGCGGTTCTCCCAGGGCGAGGCCTTCCCATTGAATTGCAGTCAGGTTGACACTTGCGATTATCCCTAATGTGGATAACTCTGATGAGTAATTTTATAAGCGTTCGCGCCGTCCCCCCAGAATTCTCACAAGTTGGGACTTCGTAGGCAATTCCACGCAGTTTATAATATTATATCCATATAGTCTTAGTCTATGATTCCACGTTAGCTCCATCTCCATCGCAAGTTGGGCTTTCGTAGGCAAATCTTCGTTGGCCATCAGTTTTGGGCCCAACCCGCAAACTGCCCGCCAATTGTATGAAATTGCCAACTAA	AUGCG.UACC....UGG..AAU...A....A.....GGUA..AACC........GUGAACAAAU.AG...................................GCGG.U.........UCUCCCA....GGG......CGAGGC....CUUCCC....AUU......GAAUUG..C....................................................................AG.UCA.-G..GUUGAC.....ACUUG.CGAUUA....UCCCUAA.....uGU........................GG....AUA-....ACUC.UGAUGAG....UAAUU..UU---.---------.........AUAAGCGUU..CG.....................CGCCGU-----C	:::::.::::....::(..(((...<....<.....<<<<..-<<<........<<________.__~~~~~~~~~~~~~~~~~~~~~~~~~~~~~~~....>>>>.>.........>>>>>><....<<<......-<-<<<....-<<<<<....___......______.._~~~~~~~~~~~~~~~~~~~~~~~~~~~~~~~~~~~~~~~~~~~~~~~~~~~~~~~~~~~~~~~~~~~~>>.->>.>-..>>>-->.....>>>>,.<<<<<<....-<<____......__~~~~~~~~~~~~~~~~~~~~~~~~>>....->>-....>->>.>,))))-....-----..-----.----<<<<<.........-<-<<<<__..__~~~~~~~~~~~~~~~~~~~~~>>>>->>>>>>:	OU745245.1	4231180-4231727	Arthropoda	Insecta	Lepidoptera	Noctuidae
U1	GCA_916618015.1	Xestia_c-nigrum	5.4e-10	ATATTAACTTGTTAACATTGTACTGTGAGTGCAATCTAAGTAAAGGTACCATTATTCTGGGAAAGAAGACGCGTAAGTACAGCACGTTTTAGTTTGTATCTTTAAACTAGAGTGCGTTGTGCAATTACGTCACGTTTCTGAATCGCGGTGTTAAGATTCTCCCGCGTCGAATGACTCTCGCGCAGTATTGTAGTGAATTCATACGGACCTGGAATAAGGTAAACCGTGATCAAATCGGCGGTTCTCCCAGGGCGAAGCCTTGCCATTGAACTGCAGTCGGATTGACCCTTGCGATTATCCCTATTCCCTAATGTGGATAACTCTGTTACGTAATTTTTTAAGCGTTCGCGACTTCGCGCCGTTCCCCCAGAGTTCTCACAAGTTGGGACTTCGTAGGCAATTCCACGCAGTTTATAATATATCCATATACTCTTAGTCTATGATTCCACGTTAGCTCCATCTCCATCGCAAGTTGGGCTTTCGTAGGCAAATCTTCGTTGGCCATCAGTTTTGGGCCCAACCCGCAAACTACCCGCCAATTGTATGCAATTGCCAACTAAACAGA	AUACG.GACC....UGG..AAU...A....A.....GGUA..AACC........GUGAUCAAAU.CG...................................GCGG.U.........UCUCCCA....GGG......CGAAGC....CUUGCC....AUU......GAACUG..C....................................................................AG.UCG.G-..AUUGAC.....CCUUG.CGAUUA....UCCCUA-......--uuccc.............uaauguGG....AUA-....ACUC.UGUUACG....UAAUU..UUUU-.----AAGCG.........U-UCGCGAC..UU.....................CGCGC-CGUUCC	:::::.::::....::(..(((...<....<.....<<<<..-<<<........<<________.__~~~~~~~~~~~~~~~~~~~~~~~~~~~~~~~....>>>>.>.........>>>>>><....<<<......-<-<<<....-<<<<<....___......______.._~~~~~~~~~~~~~~~~~~~~~~~~~~~~~~~~~~~~~~~~~~~~~~~~~~~~~~~~~~~~~~~~~~~~>>.->>.>-..>>>-->.....>>>>,.<<<<<<....-<<____......__~~~~~~~~~~~~~~~~~~~~~~~~>>....->>-....>->>.>,))))-....-----..-----.----<<<<<.........-<-<<<<__..__~~~~~~~~~~~~~~~~~~~~~>>>>->>>>>>:	OU745250.1	1949758-1950322	Arthropoda	Insecta	Lepidoptera	Noctuidae
U1	GCA_916618015.1	Xestia_c-nigrum	8.4e-10	TAACATTGTACTCTGAGTGCAATCTAAGTAAAGGTACCGTTATTCTGGGAAAGTAGACGCGTAAGTACAGCACGTTTTAGTTCGTATCTTTAAACTAGATGGCGTTGTACAATTACGTCACGTTTCTGAATCGCGATGTTAAGATTCTCCGGCGTCGAATGACTATCGCGCGGTATTGAAGTGAATTCGTGTGTACCTGGAAATTGGAATAAGGGAAACTGTGATCAAATAGGCGGTTCCCCCAGGGCGAGGCCTTCCCATTGCACTGCCTGCAGTCAGGTAGACCCTTGCGAGTATCCCTAATGTGGATAGCTCTGATGCAAAACTTTTTATGCGTTCGCGCCGTCGCCCCAGAATTCACACAAGTTGGGACTTCGTAAGTTCGTAGGCAATTCCACTCAATATATAGTATATCCATATAGTCTATGATTCCACGTTAGCTCCATCGCAAGTTGGGATTTCGTAGGCAAATCCTCGTTGGCCATCAGTTTTGGGCCCAACCCGCAAACTGCCCGCCAATTGTATGCAATTGCCAACTAACCAGAGG	AAA--.---U....UGG..AAU...A....A.....GGGA..AACU........GUGAUCAAAU.AG...................................GCGG.U.........UCCCCCA....GGG......CGAGGC....CUUCCC....AUU......GCACUGccU....................................................................GC.AGUcAG..GUAGAC.....CCUUG.CGAGUA....UCCCUAA.....uGU........................GG....AUA-....GCUC.UGAUGCA....AAACU..UUU--.---------.........-UAUGCGUU..CG.....................CGCCGU-----C	:::::.::::....::(..(((...<....<.....<<<<..-<<<........<<________.__~~~~~~~~~~~~~~~~~~~~~~~~~~~~~~~....>>>>.>.........>>>>>><....<<<......-<-<<<....-<<<<<....___......______.._~~~~~~~~~~~~~~~~~~~~~~~~~~~~~~~~~~~~~~~~~~~~~~~~~~~~~~~~~~~~~~~~~~~~>>.->>.>-..>>>-->.....>>>>,.<<<<<<....-<<____......__~~~~~~~~~~~~~~~~~~~~~~~~>>....->>-....>->>.>,))))-....-----..-----.----<<<<<.........-<-<<<<__..__~~~~~~~~~~~~~~~~~~~~~>>>>->>>>>>:	OU745253.1	3227328-3227874	Arthropoda	Insecta	Lepidoptera	Noctuidae
U1	GCA_916618015.1	Xestia_c-nigrum	8.6e-10	ATATTAACTTGTTAACATTGTACTGTGAGTGCAATCTAAGTAAAGGTACCATTATTCTGGGAAAGTAGACGCGTAAGTACAGCACGTTTTAGTTCGTATCTTTAAACTAGATGGCGTTGTACAATTACGTCACGTTTCTGAATCGCGGTGTTAAGATTCTCCCGCGTCGAATGACTCTCGCGCAGTATTGTAGTGAATTCATACGTACCTGAAATAAGGTAAACCGTGATCAAATAGGCGGTTCCCCCAAGGCGAGGCCTTCCCATTGAACTGCAGTCAGGTTGACCCTTGCGATTATCAATAATGTGGATGTGGATAACTCTGATGCGTAATTTTTAAGCATTCGCGCCGTCCCCCCAGAATTCTCACAAGTTGGGACTTCGTAGGCAATTCCACGCAGTTTATAATATATCCATATAGTCTTAGTCTATGATTCCACGTTAGCTCCATCTCCATCGCAAGTTGGGCTTTCGTAGGCAAATCTTCGTTGGCCATCAGTTTTGGGCCCAACCCGCAAACTGCCCGCCAATTGTATGCAATTGCCAACTAAACA	AUACG.UACC....UGA..AAU...A....A.....GGUA..AACC........GUGAUCAAAU.AG...................................GCGG.U.........UCCCCCA....AGG......CGAGGC....CUUCCC....AUU......GAACUG..C....................................................................AG.UCA.-G..GUUGAC.....CCUUG.CGAUUA....UCAA---......--uaaugu...........ggaugug-G....AUA-....ACUC.UGAUGCG....UAAUU..UUUA-.---------.........---AGCAUU..C-gc.................gc---CGU-----C	:::::.::::....::(..(((...<....<.....<<<<..-<<<........<<________.__~~~~~~~~~~~~~~~~~~~~~~~~~~~~~~~....>>>>.>.........>>>>>><....<<<......-<-<<<....-<<<<<....___......______.._~~~~~~~~~~~~~~~~~~~~~~~~~~~~~~~~~~~~~~~~~~~~~~~~~~~~~~~~~~~~~~~~~~~~>>.->>.>-..>>>-->.....>>>>,.<<<<<<....-<<____......__~~~~~~~~~~~~~~~~~~~~~~~~>>....->>-....>->>.>,))))-....-----..-----.----<<<<<.........-<-<<<<__..__~~~~~~~~~~~~~~~~~~~~~>>>>->>>>>>:	OU745248.1	12605594-12606146	Arthropoda	Insecta	Lepidoptera	Noctuidae
U1	GCA_916618015.1	Xestia_c-nigrum	9e-10	GTACTCTGAGTGCCATCTAAGTAAAGGTACCGTTATTCTGGGAAAGTAGACGCGTAAGTACAGCACGTTTTAGTTCGTATCTTTAAACTAGATGGCGTTGTACAATTACGTCACGTTTCTGAATCGCGGTGTTAAGATTCTCCGGCGTTGAATGACTCTCGCGCGGTATTGTATAGAATTCGTGTGTACCTGGAAATTGGAATAAGGGAAACCGTGATCAAATAGGCGGTTCCCCCAGGGCGAGGCCTTCCCATTGCACTGCTGCAGTCAGGTAGACCCTTGCGATTATCCCTAATGTGGATAACTCTGATTGTCTCTGATGCAATTTTTTTTATGCGTTCGCGCCGTCGCCCCAGAATTCATTCACACAAGTTGGGACTTCGTAAGTTCGTAGGCAATTCCACTCAATATATAGTATATCCATATAGTCTATGATGATTCCACGTTAGATCCATCGCAAGTTGGGATTTCGTAGGCAAATCCTCGTTGGCCATCAGTTTTGAGCCCAACCC	-----.----....---..AAU...A....A.....GGGA..AACC........GUGAUCAAAU.AG...................................GCGG.U.........UCCCCCA....GGG......CGAGGC....CUUCCC....AUU......GCACUG.cU....................................................................GC.AGUcAG..G	:::::.::::....::(..(((...<....<.....<<<<..-<<<........<<________.__~~~~~~~~~~~~~~~~~~~~~~~~~~~~~~~....>>>>.>.........>>>>>><....<<<......-<-<<<....-<<<<<....___......______.._~~~~~~~~~~~~~~~~~~~~~~~~~~~~~~~~~~~~~~~~~~~~~~~~~~~~~~~~~~~~~~~~~~~~>>.->>.>-..>>>-->.....>>>>,.<<<<<<....-<<____......__~~~~~~~~~~~~~~~~~~~~~~~~>>....->>-....>->>.>,))))-....-----..-----.----<<<<<.........-<-<<<<__..__~~~~~~~~~~~~~~~~~~~~~>>>>->>>>>>:	OU745269.1	1454462-1454973	Arthropoda	Insecta	Lepidoptera	Noctuidae
U1	GCA_916618015.1	Xestia_c-nigrum	1e-09	AGAAAACAGCGCTGTGGCGCGCCTACAGTTTACAACATAGCAACCACACACAGGACTTGGACGCATCAGTCCTACACAAAAACGGGCTCCGCTGTAGCGGACCCAGGTATGGCTTCCGCGGCCAGGGGGCATAAGCCCCGGAACCGCCTGCCGCGCCCCCTTGCGGGGGCGCAGCGAATGCTATGATCGATCGTGAATTCATACGTACCTGGAATAAAGTCAACCGTGATCAAATAGGCGGTTCCCCCAGCAGGGAGAGGCCTTCCCATTGAACTGCAGGCAGGTTGACCCTTGCGATTATCCTTAATGTGGATGTGGATAACTCTGATGCGTAATTTATTAAGCGTTCGCGCCGTCCCCCCAGAATTCTCACAAGTTGGGACTTCGTAGGCAATTCCACGCAGTTTATAATATATCCATATAGTCTTAGTCTATGATTCCACGTTAGCTCCATCTCCATCGCAAGTTGGGCTTTCGTAGGCAAATCTTCGTTGGCTATCAGTTTTGGGCCCAACCCGCAAACTGCCCGCCAATTGTATGCAATTGCCAACTAAACA	AUACG.UACC....UGG..AAU...A....A.....AGUC..AACC........GUGAUCAAAU.AG...................................GCGG.U.........UCCCCCAg.caGGG......AGAGGC....CUUCCC....AUU......GAACUG..C....................................................................AG.-GC.AG..GUUGAC.....CCUUG.CGAUUA....UCCUUAA.....uG-ugg.................auguGG....AUA-....ACUC.UGAUGCG....UAAUU..UAU--.---------.........-UAAGCGUU..CG.....................CGCCGU-----C	:::::.::::....::(..(((...<....<.....<<<<..-<<<........<<________.__~~~~~~~~~~~~~~~~~~~~~~~~~~~~~~~....>>>>.>.........>>>>>><....<<<......-<-<<<....-<<<<<....___......______.._~~~~~~~~~~~~~~~~~~~~~~~~~~~~~~~~~~~~~~~~~~~~~~~~~~~~~~~~~~~~~~~~~~~~>>.->>.>-..>>>-->.....>>>>,.<<<<<<....-<<____......__~~~~~~~~~~~~~~~~~~~~~~~~>>....->>-....>->>.>,))))-....-----..-----.----<<<<<.........-<-<<<<__..__~~~~~~~~~~~~~~~~~~~~~>>>>->>>>>>:	OU745268.1	16526928-16527484	Arthropoda	Insecta	Lepidoptera	Noctuidae
U1	GCA_916618015.1	Xestia_c-nigrum	1.1e-09	ATATTAACTTGTTAACATTGTACTGTGAGTGCAATTTAAGTAAAGGTACCATTATTCTGGGAAAGAAGACGCGTAAGTACAGCACGTTTTAGTTCGTATCTTTAAACTAGATAGCGTTGTACAATTACGTCACGTTTCTGAATCGCGGTGTTAAGATTCTCCCGCGTCGAATGACTCTCGCGCAGTATTGTAGTGAATTCATACGTACCTGGAATAAGGTAAACCGTGATCAAATAGGCGGTTCCCCAGGGCAAGGCCTTCCCATTAAACTGCAGTCAGGTTGACCCTTGCGATTATCTCATTATCCCTAATGTGGATAACTCTGATGCGTAATTTTTTAAGCGTTCGCGCCGTCCCCCCAGAATTTTCACAAGTTGGGACTTCGTAGGCAATTCCACGCAGTTTATAATATATCCATATAGTCTTAGTCTATGATTCCACGTTAGCTCCATCTCCATCGCAAGTTGGGCTTTCGTAGGCAAATCTTCGTTGGCCATCAGTTTTGGGCCCAACCCGCAAACTGCCCGCCAATTGTATGCAATTGCCAACTAAACA	AUACG.UACC....UGG..AAU...A....A.....GGUA..AACC........GUGAUCAAAU.AG...................................GCGG.U.........UCCCC-A....GGG......CAAGGC....CUUCCC....AUU......AAACUG..C....................................................................AG.UCA.-G..GUUGAC.....CCUUG.CGAUUA....UCUCA--......--uuaucc...........cuaauguGG....AUA-....ACUC.UGAUGCG....UAAUU..UUU--.---------.........-UAAGCGUU..CG.....................CGCCGU-----C	:::::.::::....::(..(((...<....<.....<<<<..-<<<........<<________.__~~~~~~~~~~~~~~~~~~~~~~~~~~~~~~~....>>>>.>.........>>>>>><....<<<......-<-<<<....-<<<<<....___......______.._~~~~~~~~~~~~~~~~~~~~~~~~~~~~~~~~~~~~~~~~~~~~~~~~~~~~~~~~~~~~~~~~~~~~>>.->>.>-..>>>-->.....>>>>,.<<<<<<....-<<____......__~~~~~~~~~~~~~~~~~~~~~~~~>>....->>-....>->>.>,))))-....-----..-----.----<<<<<.........-<-<<<<__..__~~~~~~~~~~~~~~~~~~~~~>>>>->>>>>>:	OU745247.1	19933773-19934327	Arthropoda	Insecta	Lepidoptera	Noctuidae
U1	GCA_916618015.1	Xestia_c-nigrum	1.2e-09	ATATTAACTTGTTAACATTGTACTGTGAGTGCAATCTAAGTAAAGGTACCATTATTCTGGGAAAGAAGACGCGTAAGTACAGCACGTTTTAGTTCGTATCTTTAAACTAGATGGCGTTGTGCAATTACGTCACGTTTCTGAATCGCGGTGTTAAGATTCTCCCGCGTCGAATGACTCTCGCGCAGTATTGTAGTGAATTCATACGTACCTGGAATAAGCTAAACCGTGATCAAATAGGCGGTTCCCCCAGGGCGAGGCCTTGCCATTGAACTGCAGTCAGGTTGACCCTTGCGATTATCCTTTATGTGGATACCCTAGTAGCATTTTTTGTTGGCATTTAGTTGGGCCACATACCTCTGTTTAGTTGGCAATTGCATACAATTGGCGGGCAGTTTGCGGGTTGGGCCCAAAACTGATGGCCAACGAAGATTTGCCTACGAAAGCCCAACTTGCGATGGAGATGGAGCTAACGTGGAATCATAGACTAAGAGTATATGGATATATTATAAACTGCGTGGAATTGCCTACGAAGTCCCAACTTGTGAGAATTCTGGGGGGACGGCGCG	AUACG.UACC....UGG..AAU...A....A.....GCUA..AACC........GUGAUCAAAU.AG...................................GCGG.U.........UCCCCCA....GGG......CGAGGC....CUUGCC....AUU......GAACUG..C....................................................................AG.UCA.G-..GUUGAC.....CCUUG.CGAUUA....UCCUUUA.....uGU........................GG....AUAC....CCUA.GUA---G....CAUUU..UUUGU.UGGCAUUUA.........-GUUGGG--..--ccac.............auacCUCUGUUUAGUU	:::::.::::....::(..(((...<....<.....<<<<..-<<<........<<________.__~~~~~~~~~~~~~~~~~~~~~~~~~~~~~~~....>>>>.>.........>>>>>><....<<<......-<-<<<....-<<<<<....___......______.._~~~~~~~~~~~~~~~~~~~~~~~~~~~~~~~~~~~~~~~~~~~~~~~~~~~~~~~~~~~~~~~~~~~~>>.->>.>-..>>>-->.....>>>>,.<<<<<<....-<<____......__~~~~~~~~~~~~~~~~~~~~~~~~>>....->>-....>->>.>,))))-....-----..-----.----<<<<<.........-<-<<<<__..__~~~~~~~~~~~~~~~~~~~~~>>>>->>>>>>:	OU745249.1	8258902-8259467	Arthropoda	Insecta	Lepidoptera	Noctuidae
U1	GCA_916618015.1	Xestia_c-nigrum	1.7e-09	ACTTGTTAACATTGTACTGTGAGCGCAATCTAAGTAAAGGTACCATTATTCTGGGAAAGTAGACGCGTAAGTACAGCACGTTTTAGTTCGTATCTTTAAACTAGATGGCGTTGTACAATTACGTCACGTTTCTGAATCGCGGTGTTAAGATTCTCCCGCGTCGAATGACTCTCGCGCAGTATTGTAGTGAATTCATACGTACACTACTTGGAATAAGTTAGCCGTGATCAAATAGGCGGTTCCCCCAGGGCGAGGCCTTCCCATTGAACTGCAGTCAGGTTGACACTTGCGATTATCCCTGATGTGGATAACTCTGATGCGTAATTTTTTAAGCGTTCGCGCCGTCCCCCCAGAATTTTCACAAGTTGGGACTTCGTAGTTCGTAGGCAATTCCACGCAGTTTATAATATATCCATATAGTCTTAGTCTATGATTCCACGTTAGCTCCATCTCCATCGCAAGTTGGGCTTTCGTAGGCAAATCTTCGTTGGCCATCAGTTTTGGGCCCAACCCGCAAACTGCCCGCCAATTGTATGCAATTGCCAA	ACACU.-ACU....UGG..AAU...A....A.....GUUA..-GCC........GUGAUCAAAU.AG...................................GCGG.U.........UCCCCCA....GGG......CGAGGC....CUUCCC....AUU......GAACUG..C....................................................................AG.UCA.-G..GUUGAC.....ACUUG.CGAUUA....UCCCUGA.....uGU........................GG....AUA-....ACUC.UGAUGCG....UAAUU..UUU--.---------.........-UAAGCGUU..CG.....................CGCCGU-----C	:::::.::::....::(..(((...<....<.....<<<<..-<<<........<<________.__~~~~~~~~~~~~~~~~~~~~~~~~~~~~~~~....>>>>.>.........>>>>>><....<<<......-<-<<<....-<<<<<....___......______.._~~~~~~~~~~~~~~~~~~~~~~~~~~~~~~~~~~~~~~~~~~~~~~~~~~~~~~~~~~~~~~~~~~~~>>.->>.>-..>>>-->.....>>>>,.<<<<<<....-<<____......__~~~~~~~~~~~~~~~~~~~~~~~~>>....->>-....>->>.>,))))-....-----..-----.----<<<<<.........-<-<<<<__..__~~~~~~~~~~~~~~~~~~~~~>>>>->>>>>>:	OU745267.1	970421-970966	Arthropoda	Insecta	Lepidoptera	Noctuidae
U1	GCA_916618015.1	Xestia_c-nigrum	1.9e-09	ATATTAACTTGTTAACTTTGTACTGTGAGTGCAATCTAAGTAAAGGTACCATTATTCTGGGAAAGAAGACGCGTAAGTACAGCACGTTTTAGTTCGTATCTTTAAACTAGATGGCGTTGTACAATTACGTCACGTTTCTGAATCGCGGTGTTAAGATTCTCCCGCGTCGAATGACTCTCGCGCAGTATTGTAGTGAATTCATACGTACCTGGAATAAACCCGTGATCAAATAAGCGGTTCCCCCAGGGCGAGGCCTTCCCATTGAACTGTAGTCAGGTTGACCCTTGCGATTATCCCTAATGTGGGTGTGGATAACTCTGATGCGTAATTTTTTTAAGCGTTCGCGCCGTCCCCCCATAATTCTCACAAGTTGGGACTTCGTAGGCAATTCCACGCAGTTTATAATATATCCATATAGTCTTAGTCTATGATTCCACGTTAGCTCCATCTCCATCGCAAGTTGGGCTTTCGTAGGCAAATCTTCGTTGGCCATCAGTTTTGGGCCCAACCCGCAAACTGCCCGCCAATTGTATGCAATTGCCAACTAAACA	AUACG.UACC....UGG..AAU...A....-.....---A..ACCC........GUGAUCAAAU.AA...................................GCGG.U.........UCCCCCA....GGG......CGAGGC....CUUCCC....AUU......GAACUG..U....................................................................AG.UCA.-G..GUUGAC.....CCUUG.CGAUUA....UCCCUAA.....uG-ugg.................guguGG....AUA-....ACUC.UGAUGCG....UAAUU..UUUU-.---------.........-UAAGCGUU..CG.....................CGCCGU-----C	:::::.::::....::(..(((...<....<.....<<<<..-<<<........<<________.__~~~~~~~~~~~~~~~~~~~~~~~~~~~~~~~....>>>>.>.........>>>>>><....<<<......-<-<<<....-<<<<<....___......______.._~~~~~~~~~~~~~~~~~~~~~~~~~~~~~~~~~~~~~~~~~~~~~~~~~~~~~~~~~~~~~~~~~~~~>>.->>.>-..>>>-->.....>>>>,.<<<<<<....-<<____......__~~~~~~~~~~~~~~~~~~~~~~~~>>....->>-....>->>.>,))))-....-----..-----.----<<<<<.........-<-<<<<__..__~~~~~~~~~~~~~~~~~~~~~>>>>->>>>>>:	OU745247.1	20773246-20773796	Arthropoda	Insecta	Lepidoptera	Noctuidae
U1	GCA_916618015.1	Xestia_c-nigrum	2.2e-09	TAACATTGTACTCTGAGTGCCATCTAAGTAAAGGTATCGTTATTCTGGGAAAGTAGACGCGTAAGTACAGCACGTTTTAGTTCGTATCTTTAAACTAGATGGCGTTGTACAATTACGTCACGTTTCTGAATCGCGGTGTTAAGATTCTCCGGCGTTGAATGACTCTCGCGCGGTATTGTAGTGAATTCGTGTGTACCTGGAAATTGGAATAAGGGAAACCGTGATCATATAGGCGGTTCCCCCAGGGCGAGGCCTTTCCATTGCACTGCCTGCAGTCAGGTAGACCCTTGCGATTATCCCGAATGTGGATAAATAACTCTGATCAACTCTGATGCAAAATTGTTTATGCGTTCGCGCCGTCACAAGTTGGGACTTCGTAAGTTCGTAGGCAATTCCACTCAATATATAGTATATCCATATAGAATATCCATATAGTCTATGATTCCACGTTAGCTCCATCGCAAGTTGGGATTTCGTAGGCAAATCCTCGTTGGCCATCAGTTTTGGGCCCAACCCGCAAACTGCCCGCCAATTGTATGCAATTGCCAACTAACCAGAGGTATGTG	AAA--.---U....UGG..AAU...A....A.....GGGA..AACC........GUGAUCAUAU.AG...................................GCGG.U.........UCCCCCA....GGG......CGAGGC....CUUUCC....AUU......GCACUGccU....................................................................GC.AGUcAG..GUAGAC.....CCUUG.CGAUUA....UCCCGAA.....uGU........................GG....AUAAa.uaACUC.UGA-UCA....ACUCU..GAUGC.AAAAUUGUU.........-UAUGCGUU..CG.....................CGCCGUCACAAG	:::::.::::....::(..(((...<....<.....<<<<..-<<<........<<________.__~~~~~~~~~~~~~~~~~~~~~~~~~~~~~~~....>>>>.>.........>>>>>><....<<<......-<-<<<....-<<<<<....___......______.._~~~~~~~~~~~~~~~~~~~~~~~~~~~~~~~~~~~~~~~~~~~~~~~~~~~~~~~~~~~~~~~~~~~~>>.->>.>-..>>>-->.....>>>>,.<<<<<<....-<<____......__~~~~~~~~~~~~~~~~~~~~~~~~>>....->>-....>->>.>,))))-....-----..-----.----<<<<<.........-<-<<<<__..__~~~~~~~~~~~~~~~~~~~~~>>>>->>>>>>:	OU745253.1	8527290-8527855	Arthropoda	Insecta	Lepidoptera	Noctuidae
U1	GCA_916618015.1	Xestia_c-nigrum	2.5e-09	ATATTAACTTGTTAACATTGTAATGTGAGTGCAATCTAAGTAAAGGTACCATTATTCTGGGAAAGTAGACGCATAAGTACAGCACGTTTTAGTTCGTATCTTTAAACTAGATGGCGTTGTACAATTACGTCACGTTTCTGAATCGCGGTGTTAAGATTCTCCCGCGTCGAATGACTCTCGCGCAGTATTGTAGTTAAATCGTACGTACCTGGAATAACGTAAAACATGATCAAATAGGCGGTTCCCCCAGGGCGAGGCCTTCCCATTGAATTATTGAACTGCCGTCAGGTTGACCCTTGCGATTATCCCTAATGTGGATAACTCTGATGCGTAATTTTTTAAGCGTTCGCGCCGTCCCCCCACAATTCTCACAAGTTGGGACTTCGTAGGCAATTCCACGCAGTTTATAATATATCCATATAGTCTTAGTCTATGATTCCACGTTAGATCCATCTCCATCGCAAGTTGGGCTTTCGTAGGCAAATCTTCGTTGGCCATCAGTTTTGGGCCCAACCCTCAAACTGCCCGCCAATTGTATGCAATTGCCAACTACACA	GUACG.UACC....UGG..AAU...A....A.....CGUA..AAAC........AUGAUCAAAU.AG...................................GCGG.U.........UCCCCCA....GGG......CGAGGC....CUUCCC....AUU......GAAUU-..-auuga.........................................................acugccGU.-CA.-G..GUUGAC.....CCUUG.CGAUUA....UCCCUAA.....uGU........................GG....AUA-....ACUC.UGAUGCG....UAAUU..UUU--.---------.........-UAAGCGUU..CG.....................CGCCGU-----C	:::::.::::....::(..(((...<....<.....<<<<..-<<<........<<________.__~~~~~~~~~~~~~~~~~~~~~~~~~~~~~~~....>>>>.>.........>>>>>><....<<<......-<-<<<....-<<<<<....___......______.._~~~~~~~~~~~~~~~~~~~~~~~~~~~~~~~~~~~~~~~~~~~~~~~~~~~~~~~~~~~~~~~~~~~~>>.->>.>-..>>>-->.....>>>>,.<<<<<<....-<<____......__~~~~~~~~~~~~~~~~~~~~~~~~>>....->>-....>->>.>,))))-....-----..-----.----<<<<<.........-<-<<<<__..__~~~~~~~~~~~~~~~~~~~~~>>>>->>>>>>:	OU745271.1	2744455-2745010	Arthropoda	Insecta	Lepidoptera	Noctuidae
U1	GCA_916618015.1	Xestia_c-nigrum	3.5e-09	ATATTAACTTGTTAACATTGTACTGTGAGTGCAATCTAAGTAAAGGTACCATTATTCTTGGAAAGTAGACGCGTAAGTACAGGACGTTTTAGTTCGTATCTTTAAACTAGATGGCGTTGTACAATTACGTCACGTTTCTGAATCGCGGTGTTAAGATTCTCCCGCGTCGAATGACTCTCGCGCAGTATTGTAGAGAATTCATTCGTACCTGGAATAAGGTAAACCGTGATCAAATAGGCGGTTCCCCCAGGGCTAGGGATGCCCGATCTTTTGCTTTGAATCGATCTTTTGGATCGTAACAGGGCGAGGCCTTCCCATTGAACTGCAGTCAGGTTGACCCTTGCGATTATCCCTTATGTGGATAACTCTGATGCGTAATTTTTTAAGCGTTCGCGCCGTCCCCCCAGAATTCTCACAAGTTGGGACTTCGTAGGCAATTCCACGCAGTTTATAATATATCCATATAGTCTTAGTCTATGATTCCACGTTATCTCCATCGCAAGTTGGGCTTTCGTAGGCAAATCTTCGTTGGCCATCAGTTTTGGGCCCAACCCGCAAACTGCCCGCCAATTGTATGCAATTGCCAACTGAACAGAGGTA	AUUCG.UACC....UGG..AAU...A....A.....GGUA..AACC........GUGAUCAAAU.AG...................................GCGG.U.........UCCCCCA....GGG......CUAGGG....AUG---....---......------..-cccgaucuuuugcuuugaaucgaucuuuuggaucguaacagggcgaggccuucccauugaacugcagu--.--C.AG..GUUGAC.....CCUUG.CGAUUA....UCCCUUA.....uGU........................GG....AUA-....ACUC.UGAUGCG....UAAUU..UUU--.---------.........-UAAGCGUU..CG.....................CGCCGU-----C	:::::.::::....::(..(((...<....<.....<<<<..-<<<........<<________.__~~~~~~~~~~~~~~~~~~~~~~~~~~~~~~~....>>>>.>.........>>>>>><....<<<......-<-<<<....-<<<<<....___......______.._~~~~~~~~~~~~~~~~~~~~~~~~~~~~~~~~~~~~~~~~~~~~~~~~~~~~~~~~~~~~~~~~~~~~>>.->>.>-..>>>-->.....>>>>,.<<<<<<....-<<____......__~~~~~~~~~~~~~~~~~~~~~~~~>>....->>-....>->>.>,))))-....-----..-----.----<<<<<.........-<-<<<<__..__~~~~~~~~~~~~~~~~~~~~~>>>>->>>>>>:	OU745267.1	829671-830270	Arthropoda	Insecta	Lepidoptera	Noctuidae
U1	GCA_916618015.1	Xestia_c-nigrum	5.1e-09	ATATTAACTTGTTAACATTGTACTGTGAGTGCAATCTAAGTAAAGGTACCATTATTCTGGGAAAGAAGACGCGTAAGTACAGCACGTTTTAGTTTGTATCTTTAAACTAGATGGCGTTGTACAATTACGTCACGTTTCTGAATCGCGGTGTTAAGATTCTCCCGCGTCGAATGACTCTCGCGCAGTATTGTAGTGAATTCATACGTACCTGGAACAAGGTAAACCGTGATCAAACAGGCGGTTCCCCCAGGGCGAGGCAGGCCTTGCCATTGAACTGCAGTCAGGCTGACCCTTGCGATTATCCCTAATGTGGAAAACTCTGAGGCCACCACTCCGTCTCGGCCTATTGTCACACCCGCGGACGTCGACCAGATGGCGGTGGATGTCACTGTTTGCATACAGAGCGCCTTGGAAGCGGCGACTACGACTGTATCGCAGGAGAGCGCGGCAACGCTACGTCAGCCGCCTCTGCCCGCGTACCTGCAGAAGATGGTCGCCGACAAGAGGCGCCTTCGCAAACAGTGGCAACAACTA	AUACG.UACC....UGG..AAC...A....A.....GGUA..AACC........GUGAUCAAAC.AG...................................GCGG.U.........UCCCCCA....GGG......CGAGGCaggcCUUGCC....AUU......GAACUG..C....................................................................AG.UCA.G-..GCUGAC.....CCUUG.CGAUUA....UCCCUAA.....uGU........................GG....A-AA....ACUCuGAGGCCA....C----..-----.---------.........---------..--ca.................cu-----------C	:::::.::::....::(..(((...<....<.....<<<<..-<<<........<<________.__~~~~~~~~~~~~~~~~~~~~~~~~~~~~~~~....>>>>.>.........>>>>>><....<<<......-<-<<<....-<<<<<....___......______.._~~~~~~~~~~~~~~~~~~~~~~~~~~~~~~~~~~~~~~~~~~~~~~~~~~~~~~~~~~~~~~~~~~~~>>.->>.>-..>>>-->.....>>>>,.<<<<<<....-<<____......__~~~~~~~~~~~~~~~~~~~~~~~~>>....->>-....>->>.>,))))-....-----..-----.----<<<<<.........-<-<<<<__..__~~~~~~~~~~~~~~~~~~~~~>>>>->>>>>>:	OU745246.1	27057583-27058116	Arthropoda	Insecta	Lepidoptera	Noctuidae
U1	GCA_916618015.1	Xestia_c-nigrum	1e-08	ATATTAACTTGTTAACATTGTACTGTGAGTGCAATCTAAGTAAAGGTACCATTATTCTGGGAAAGTAGACGCGTAAGTACAGCACGTTTTAGTTCGTATCTTTAAACTAGATGGCGTTGTACAATTACGTCACGTTTCTGAATCGCGGTGTTAAGATTCTCCCGCGTCGAATGACTCTCGCGCAGTATTGTAGTGAATTCATACGTACCTGGAATAAGATAAACCATGATTAAATGGGCGGTTCCCCCAGGGCGAGGCCTTCCCATTGAACTGCAGTCACGTTGACCCTTGCGATTATCCCTAATGTGGATAACTGTGGTCTGATGCGTAATTTTTTAAGCGTTCGCGCCGTCCTCTCAGAATTCTCACAAGTTGGGACTTCGTAGGCAATTCCACGCAGTTTATAATATATCCATATAGTCTTAGTCTATGATTCCACGTTAGCTCCATCTCCATCGCAAGTTGGGCTTTCGTAGGCAAATCTTCGTTGGCCATCAGTTTTGGGCCTAACCCGCAAACTGCCCGCCAATTGTATGCAATTGCCAACTAAACA	AUACG.UACC....UGG..AAU...A....A.....GAUA..AACC........AUGAUUAAAU.GG...................................GCGG.U.........UCCCCCA....GGG......CGAGGC....CUUCCC....AUU......GAACUG..C....................................................................AG.-UC.AC..GUUGAC.....CCUUG.CGAUUA....UCCCUAA.....uGU........................GG....AUAAcuguGGUC.UGAUGCG....UAAUU..UUU--.---------.........-UAAGCGUU..CG.....................CGCCGU-----C	:::::.::::....::(..(((...<....<.....<<<<..-<<<........<<________.__~~~~~~~~~~~~~~~~~~~~~~~~~~~~~~~....>>>>.>.........>>>>>><....<<<......-<-<<<....-<<<<<....___......______.._~~~~~~~~~~~~~~~~~~~~~~~~~~~~~~~~~~~~~~~~~~~~~~~~~~~~~~~~~~~~~~~~~~~~>>.->>.>-..>>>-->.....>>>>,.<<<<<<....-<<____......__~~~~~~~~~~~~~~~~~~~~~~~~>>....->>-....>->>.>,))))-....-----..-----.----<<<<<.........-<-<<<<__..__~~~~~~~~~~~~~~~~~~~~~>>>>->>>>>>:	OU745262.1	13288057-13288609	Arthropoda	Insecta	Lepidoptera	Noctuidae
U1	GCA_916618015.1	Xestia_c-nigrum	1e-08	ATATTAACTTGTTAACATTGTACTGTGAGTGCAATCTAAGTAAAGGTACCATTATTCTGGGAAAGTAGACGCGTAAGTACAGCACGTTTTAGTTCGTATCTTTAAACTAGATGGCGTTGTACAATTACGTCACGTTTCTGAATCGCGGTGTTAAGATTCTCCCGCGTCGAATGACTCTCGCGCAGTATTGTAGTGAATTCATACGTACCTGGAATAAGATAAACCATGATTAAATGGGCGGTTCCCCCAGGGCGAGGCCTTCCCATTGAACTGCAGTCACGTTGACCCTTGCGATTATCCCTAATGTGGATAACTGTGGTCTGATGCGTAATTTTTTAAGCGTTCGCGCCGTCCTCTCAGAATTCTCACAAGTTGGGACTTCGTAGGCAATTCCACGCAGTTTATAATATATCCATATAGTCTTAGTCTATGATTCCACGTTAGCTCCATCTCCATCGCAAGTTGGGCTTTCGTAGGCAAATCTTCGTTGGCCATCAGTTTTGGGCCTAACCCGCAAACTGCCCGCCAATTGTATGCAATTGCCAACTAAACA	AUACG.UACC....UGG..AAU...A....A.....GAUA..AACC........AUGAUUAAAU.GG...................................GCGG.U.........UCCCCCA....GGG......CGAGGC....CUUCCC....AUU......GAACUG..C....................................................................AG.-UC.AC..GUUGAC.....CCUUG.CGAUUA....UCCCUAA.....uGU........................GG....AUAAcuguGGUC.UGAUGCG....UAAUU..UUU--.---------.........-UAAGCGUU..CG.....................CGCCGU-----C	:::::.::::....::(..(((...<....<.....<<<<..-<<<........<<________.__~~~~~~~~~~~~~~~~~~~~~~~~~~~~~~~....>>>>.>.........>>>>>><....<<<......-<-<<<....-<<<<<....___......______.._~~~~~~~~~~~~~~~~~~~~~~~~~~~~~~~~~~~~~~~~~~~~~~~~~~~~~~~~~~~~~~~~~~~~>>.->>.>-..>>>-->.....>>>>,.<<<<<<....-<<____......__~~~~~~~~~~~~~~~~~~~~~~~~>>....->>-....>->>.>,))))-....-----..-----.----<<<<<.........-<-<<<<__..__~~~~~~~~~~~~~~~~~~~~~>>>>->>>>>>:	OU745263.1	988088-988640	Arthropoda	Insecta	Lepidoptera	Noctuidae
U1	GCA_916618015.1	Xestia_c-nigrum	1.2e-08	GAGTCCATTAACACGCACCCCTCAGAACATTGACCTTCATCACAACCCTCTGACGTCACAAATTAGTTCTAACTTTGAAACTAGATGTCGCTGTACATCCCGCTCCGTTTTCTGAATCGCGGTGTTAAGATTCTCGCGCATCGAATGACCCTCGCGCGGTATTTAGATTATTTATTTGGGCTTGGGTGCTATACTTACCTATACTTTACCGTACCGTAGGGGAACCCGTTTCCCCCAGGGCGATACCTACCATTGCACTGCGGTTAGGTTGAACCTTGCGACCTTTAAATAACCTGTAATTTTTGGAAGAGAGAGACTGCGTTCGCGTTGTCTCTTTCGGAAACTTGATGGAAATAGGGTTATTCAGAGCTAGACCGATGACCGACGCCGCCGCAGCGTCATTATGGGGGTGCATAATTATCTGCTAACGAGAGGTGTTCTCCATGTATCTTCTCTTTGATGAGTGAATATAAATGTACAAAACAAAAATAATTATGTTGCATATTACACTTTAAACTTTAATTTGTACAATTAAAA	AUACU.UUAC....CGUacCGU...A....G.....GGGA..A---........----------.--ccc.........................guu....----.-.........UCCCCCA....GGG......CGAUAC....-CUACC....AUU......GCACUG..C....................................................................GG.UUA.G-..GUUGAA.....CCUUG.------....-------......--cgaccu............uuaaau--....----....----.-AACCUG....UAAUU..UUUGG.AAGAGAGAG.........-ACUGCGUU..CG.....................CGUUGUCUCUUU	:::::.::::....::(..(((...<....<.....<<<<..-<<<........<<________.__~~~~~~~~~~~~~~~~~~~~~~~~~~~~~~~....>>>>.>.........>>>>>><....<<<......-<-<<<....-<<<<<....___......______.._~~~~~~~~~~~~~~~~~~~~~~~~~~~~~~~~~~~~~~~~~~~~~~~~~~~~~~~~~~~~~~~~~~~~>>.->>.>-..>>>-->.....>>>>,.<<<<<<....-<<____......__~~~~~~~~~~~~~~~~~~~~~~~~>>....->>-....>->>.>,))))-....-----..-----.----<<<<<.........-<-<<<<__..__~~~~~~~~~~~~~~~~~~~~~>>>>->>>>>>:	OU745268.1	16184207-16184743	Arthropoda	Insecta	Lepidoptera	Noctuidae
U1	GCA_916618015.1	Xestia_c-nigrum	1.4e-08	ATATTAACTTGTTAACATTGTACTGTGAGTGCAATCTAAGTAAAGGTACCATTATTCTGGGAAAGTAGACGCGTAAGTACAGCACGTTTTAGTTCGTATCTTTAAACTAGATGGCGTTGTACAATTACGTCACGTTTCTGAATCGCGGTGTTAAGATTCTCCCGCGTCGAATGACTCTCGCGCAGTATTGTAGTGAATTCATACGTACCTGGAATAAGGTAAGCCATGATCAAATAGGCGGTTCCCCCAGGGCGAGGCCTTCCCATTGAACTGCAGTCAGGTTGACCCTTGTGATTATCCCTAATATGGATAACTCTCAGGGATAGCTCGTTTTTATACCATTTTGACCAACTTTAAATAATTTTATTTTAGGATTTTTTATTTTATTGTTAAGTTATTGTGGTGACAGTCGTACCTTAAAGGGGCGACTATAATTATTGACTTTTATTTTTACACTTTTATTTGATTATTTATTTTCTACTTATTGTGTTCCCCCCTTTACAGGGTCACATAAGTACCAGTGTTCCCTCTGAACCTCTCCTCTCGAG	AUACG.UACC....UGG..AAU...A....A.....GGUA..AGCC........AUGAUCAAAU.AG...................................GCGG.U.........UCCCCCA....GGG......CGAGGC....CUUCCC....AUU......GAACUG..C....................................................................AG.UCA.-G..GUUGAC.....CCUUG.UGAUUA....UCCCUAA......--uauggaua........acucucagGG....AUA-....GCUC.GUUUUUA....UA---..-----.---------.........---------..--ccau............uuuga-----------C	:::::.::::....::(..(((...<....<.....<<<<..-<<<........<<________.__~~~~~~~~~~~~~~~~~~~~~~~~~~~~~~~....>>>>.>.........>>>>>><....<<<......-<-<<<....-<<<<<....___......______.._~~~~~~~~~~~~~~~~~~~~~~~~~~~~~~~~~~~~~~~~~~~~~~~~~~~~~~~~~~~~~~~~~~~~>>.->>.>-..>>>-->.....>>>>,.<<<<<<....-<<____......__~~~~~~~~~~~~~~~~~~~~~~~~>>....->>-....>->>.>,))))-....-----..-----.----<<<<<.........-<-<<<<__..__~~~~~~~~~~~~~~~~~~~~~>>>>->>>>>>:	OU745254.1	4220877-4221424	Arthropoda	Insecta	Lepidoptera	Noctuidae
U1	GCA_916618015.1	Xestia_c-nigrum	1.7e-08	GCTGTGTTACAGCGCTGTAGCGCGCCTATAGTCACATCATCACATCTACACACATGGGTGCATGATAACATGCACCCAGTAGGACCCTGGGGCAGCGCCCCACCAAACACGGGCTCCGCTTAAGCGGGCCCCGGTACAGCCTCCGCGGGCAGGGGGCATAGCCCTGGTACCGCCTGCTGCGTCCCCCCCTGACGGGGGGGACACAGCACTGATTATGCACCGTGATCAACTAGGCGGTTCCCCCAGGGCGAGGCGTTCCCATTGAACTGCAGTCAGGTTGACCCTTGCGATTATCCCTAATGTGTATAACTCGGATGCGTAATTTTTAAAGCGTTCGCGCCGTCCCCCCAGAATTCTCACAAGTTGGGACTTCGTAGGCAATTCTACGCAGTTTATAATATATCCATCTAGTCTTAGTCTATGATTCCACGTTAGGTCCATCTCCATCGCAAGTTGGGCTTTCGTAGGCAAATCTTCGTTGGCCATCAGTTTTGGGCCCGACCCGCAAACTGCCCGCCAATTGTATGCAATTGCCAACTAAACA	ACACA.----....--G..CAC...U....G.....AUUAugCACC........GUGAUCAACU.AG...................................GCGG.U.........UCCCCCA....GGG......CGAGGC....GUUCCC....AUU......GAACUG..C....................................................................AG.UCA.-G..GUUGAC.....CCUUG.CGAUUA....UCCCUAA.....uGU........................GU....AUA-....ACUC.GGAUGCG....UAAUU..UUU--.---------.........-AAAGCGUU..CG.....................CGCCGU-----C	:::::.::::....::(..(((...<....<.....<<<<..-<<<........<<________.__~~~~~~~~~~~~~~~~~~~~~~~~~~~~~~~....>>>>.>.........>>>>>><....<<<......-<-<<<....-<<<<<....___......______.._~~~~~~~~~~~~~~~~~~~~~~~~~~~~~~~~~~~~~~~~~~~~~~~~~~~~~~~~~~~~~~~~~~~~>>.->>.>-..>>>-->.....>>>>,.<<<<<<....-<<____......__~~~~~~~~~~~~~~~~~~~~~~~~>>....->>-....>->>.>,))))-....-----..-----.----<<<<<.........-<-<<<<__..__~~~~~~~~~~~~~~~~~~~~~>>>>->>>>>>:	OU745271.1	2970815-2971358	Arthropoda	Insecta	Lepidoptera	Noctuidae
U1	GCA_916618015.1	Xestia_c-nigrum	4.9e-08	ATATTAACTTGTTAACATTGTACTGTGAGTGCAATCTAAGTAAAGGTACCATTATTCTGGGAAAGTAGACGCGTAAGTACAGCACGTTTTAGTTCGTATCTTTAAACTAGATGGCGTTGTACAATTACGTCACGTTTCTGAATCGCGGTGTTAAGATTCTCCCGCGTCGAATGACTGTCGCGCAGTATTGTAGTGAATTCATACGTACCTGGAATAAGGTAAACCGTGATCAAATAGGCGGTTCCCCCAGGGCGAGGCCTTACCATTGAACTGCAGTCAGGTTGACCCTTTTTAAGCGTTCGCGCCGTCCCCCCAGAATTCTCACAAGTTGGGACTTCGTAGGCAATTCCACGCAGTTTATAATATATCCATATAGCTTCTGCCAGCGGCTTCGCCCGCGTGAAGTTTGAAATTATCCCACGGGATCTTATTACCGGGATAAAAAGTATCCTATGTGTTAATCCAGGTAATAAACTATCTGTGTGCTAAATTTGATCCAAATCCGTTCAGTAGTTTTTGCGTGAAAGAGTAACAAACATCCATACATCCATA	AUACG.UACC....UGG..AAU...A....A.....GGUA..AACC........GUGAUCAAAU.AG...................................GCGG.U.........UCCCCCA....GGG......CGAGGC....CUUACC....AUU......GAACUG..C....................................................................AG.-UC.AG..GUUGAC.....CCUU-.UUUAAG....-CGUUCG.....cGC........................CG....UCCC....CCCA.GAAUUCU....CA---..----C.AAGUUGGGA.........C--UUCGUA..GG.....................C--A-AUUCCAC	:::::.::::....::(..(((...<....<.....<<<<..-<<<........<<________.__~~~~~~~~~~~~~~~~~~~~~~~~~~~~~~~....>>>>.>.........>>>>>><....<<<......-<-<<<....-<<<<<....___......______.._~~~~~~~~~~~~~~~~~~~~~~~~~~~~~~~~~~~~~~~~~~~~~~~~~~~~~~~~~~~~~~~~~~~~>>.->>.>-..>>>-->.....>>>>,.<<<<<<....-<<____......__~~~~~~~~~~~~~~~~~~~~~~~~>>....->>-....>->>.>,))))-....-----..-----.----<<<<<.........-<-<<<<__..__~~~~~~~~~~~~~~~~~~~~~>>>>->>>>>>:	OU745244.1	496031-496582	Arthropoda	Insecta	Lepidoptera	Noctuidae
U1	GCA_916618015.1	Xestia_c-nigrum	1.3e-07	ATATTAACTTGTTAACATTGTACTGTGAGTGCAATCTAAGTAAAGGTACCATTATTCTGGGAAAGAAGACGCGTAAGTACAGCACGTTTTAGTTTGTATCTATAAACTAGATGGCGTTGTACAATTACGTCACGTTTCTGAATCGCGGTGTTAAGATTCTCCCGCGTCGAATGACTATCGCGCAGTATTGTAGTGAATTCATACGTACCTGGAATAAGGTAAACCGTGATCAAACAGGCGCCGACAGGCGGTTCCCCCAGGGCGAAGCCTTACCATTGCACTGCAGTCAGGTTGACCCTTGCGATTATCCCTAGGGATATTCCGATACCCTCAGCCTCAAAGTATCGATACCTACTCATATCAGTAGTACTCAAATCCTTTTTCGGTACTACTCATAAGAGTCCTCCTAAAGTATCGATACTTACTGATATCGATACTTTTAGAATGTTTATACAGGAACTAATTTATACAATAATGCTAAAGGACAATAATTTTGGGAGGGCAAAAAGTAAAAGTAAAGGAAATAACTAAA	AUACG.UACC....UGG..AAU...A....A.....GGUA..AACC........GUGAUCAA--.--acaggcg.................ccgacag....GCGG.U.........UCCCCCA....GGG......CGAAGC....CUUACC....AUU......GCACUG..C....................................................................AG.-UC.AG..GUUGAC.....CCUUG.CGAUUA....UCCCUA-......--........................GG....-GAU....AUUC.CGAUAC-....-----..-----.---------.........---------..--c..................cu-----------C	:::::.::::....::(..(((...<....<.....<<<<..-<<<........<<________.__~~~~~~~~~~~~~~~~~~~~~~~~~~~~~~~....>>>>.>.........>>>>>><....<<<......-<-<<<....-<<<<<....___......______.._~~~~~~~~~~~~~~~~~~~~~~~~~~~~~~~~~~~~~~~~~~~~~~~~~~~~~~~~~~~~~~~~~~~~>>.->>.>-..>>>-->.....>>>>,.<<<<<<....-<<____......__~~~~~~~~~~~~~~~~~~~~~~~~>>....->>-....>->>.>,))))-....-----..-----.----<<<<<.........-<-<<<<__..__~~~~~~~~~~~~~~~~~~~~~>>>>->>>>>>:	OU745268.1	1001463-1001994	Arthropoda	Insecta	Lepidoptera	Noctuidae
U1	GCA_916618015.1	Xestia_c-nigrum	1.5e-07	TATTTATTAATTTATTCATGTACTGTGAGTGCAATCTAAGTAAAGGTACCGTTATTCTGGGAAAGTAGACGCGTAAGTACAGCACGTTTTAGTTCGTATCTTTAAACTAGATGGCGTTGTACAATTACGTCACGTTTCTGAATCGCGGTGTTAAGATTCTCCGGCGTCGAATGACTCTCGCGCGATATTATAGTGAATTCATACGTACCTGAAATAAGGTAAACCGTGATCTAATAGGCGGTTCCCCAGGGCGAGGCCTTCCCATTGCACTGCAGTCAGGTTGATCCTTACGATTGTCCCTGGTTATCCTTAACTTGGATAACTCTGCTGCGTATTTTTTTATGCGTTCGCGCCGTCCTCCCAAAATTCATACAAGTTGGGACTTCGTAGGCAATTCCACGCATTTTATAGTAAATCCATATAGTCTATGATTCCACGTTAGCTCCATCGCAAGTTGGGCTTTCGTAGGCAAATCCTCGTTGGCCATCAGGTTTGGGCCCAAACCGCAAACTGCCCGCCAATTGTATGCAATTGCCAACTAACCAGAGGTATATGGC	AUACG.UACC....UGA..AAU...A....A.....GGUA..AACC........GUGAUCUAAU.AG...................................GCGG.U.........UCCCC-A....GGG......CGAGGC....CUUCCC....AUU......GCACUG..C....................................................................AG.UCA.-G..GUUGAU.....CCUUA.CGAUUG....UCCCU--......--gguuauc.........cuuaacuuGG....AUA-....ACUC.UGCUGCG....UAUUU..UUU--.---------.........-UAUGCGUU..CG.....................CGCCGU-----C	:::::.::::....::(..(((...<....<.....<<<<..-<<<........<<________.__~~~~~~~~~~~~~~~~~~~~~~~~~~~~~~~....>>>>.>.........>>>>>><....<<<......-<-<<<....-<<<<<....___......______.._~~~~~~~~~~~~~~~~~~~~~~~~~~~~~~~~~~~~~~~~~~~~~~~~~~~~~~~~~~~~~~~~~~~~>>.->>.>-..>>>-->.....>>>>,.<<<<<<....-<<____......__~~~~~~~~~~~~~~~~~~~~~~~~>>....->>-....>->>.>,))))-....-----..-----.----<<<<<.........-<-<<<<__..__~~~~~~~~~~~~~~~~~~~~~>>>>->>>>>>:	OU745251.1	21750273-21750829	Arthropoda	Insecta	Lepidoptera	Noctuidae
U1	GCA_916618015.1	Xestia_c-nigrum	1.6e-07	AGCGCGCCTATAGTCACATCATTACATCTACACACATGGGTGCATGATAACATGCACCCAGTAGGATCCAGGGGCAGCGCCCCACCAAACACGGGCTCCGCTTAAGCGGGCCCCGGTATAGCCTCCGCGGGCAGGGGGCATAGCCCTGGTACCGCCTGCTGCGTCCCCCCCTGACGGGGGGGACACAGCACTGATTTCGTACCTGTACCTGGAATAAGGTAAACCGTGATCAAATAGGCGGTTCTCCAGGGCGAGGCCTTCCCATTGCACTGCAGTCAGGTTGATCCTTACGATTGTCCCTGGTTATCCTTAACTTGGATAACTCTGCTGCGTAATTTTTTATGCGTTCGCGCCGTCCCCCCAGAATTCACACAAGTTGGGACTTCGTAGGCAATTCCACGCATTTTAAAGTATATCCATATAGTCTATGATTCCACGTTAGCTCCATCGCAAGTTGGGCTTTCGTAGGCAAATCCTCGTTGGCCATCAGTTTTGGGCCCAACCCGCAAACTGCCCGCCAATTGTATGCAATTGCCAACTAACCAGAGGTATATGGC	ACCUG.UACC....UGG..AAU...A....A.....GGUA..AACC........GUGAUCAAAU.AG...................................GCGG.U.........UCUCC-A....GGG......CGAGGC....CUUCCC....AUU......GCACUG..C....................................................................AG.UCA.-G..GUUGAU.....CCUUA.CGAUUG....UCCCU--......--gguuauc.........cuuaacuuGG....AUA-....ACUC.UGCUGCG....UAAUU..UUU--.---------.........-UAUGCGUU..CG.....................CGCCGU-----C	:::::.::::....::(..(((...<....<.....<<<<..-<<<........<<________.__~~~~~~~~~~~~~~~~~~~~~~~~~~~~~~~....>>>>.>.........>>>>>><....<<<......-<-<<<....-<<<<<....___......______.._~~~~~~~~~~~~~~~~~~~~~~~~~~~~~~~~~~~~~~~~~~~~~~~~~~~~~~~~~~~~~~~~~~~~>>.->>.>-..>>>-->.....>>>>,.<<<<<<....-<<____......__~~~~~~~~~~~~~~~~~~~~~~~~>>....->>-....>->>.>,))))-....-----..-----.----<<<<<.........-<-<<<<__..__~~~~~~~~~~~~~~~~~~~~~>>>>->>>>>>:	OU745249.1	20350189-20350745	Arthropoda	Insecta	Lepidoptera	Noctuidae
U1	GCA_916618015.1	Xestia_c-nigrum	2.1e-07	ATGACCCTCGCGCGGTATTGTAGTGAATTCATACTTACCTGGCATAGGGGAAACCGTGATCAAATAGGCGGTTCCCCCAGGGCGAGGCCTTCCCATTGCACTGCGGTTAGGTTGACCCTTGCGATTATCCCTAATGTGGATAACTCGGATGCGTAATTTTTGGTAGTGGGGACTGCGTTCGCGCCGTCCCCCCAGGATTCACACAAGTTAGGTCTTCGTAGGCAAAACCAAAACCCTTGCGATTATCCCTAATGTGGATAACTCGGATGCGTAATTTTTGGTAGTGGGGACTGCGTTCGCGCCGTCCCCCCAGGATTCACACAAGTTAGGTCTTCGTAGGCAAAACCAAAGACTACAATATACAAAACTACGTCAGCCCAATGTATGCATTTGCCAACTAATTAGTGGTATGTGGCCCAACTAAATTCTAACAAAAAATGCTACTAGAGTATTGACCACTATATGGGTTCGGACTTCGGAGTTTGGTATTTTACTTGAATATGAAATTAA	ACACA.AGUU....AGG..UCU...-....-.....----..----........----------.--uc...........................gu....----.-.........-------....AGG......C-----....------....---......------..-aaaac.........................................................caaaac--.---.--..------.....CCUUG.CGAUUA....UCCCUAA.....uGU........................GG....AUA-....ACUC.GGAUGCG....UAAUU..UUUGG.UAGUGGGGA.........--CUGCGUU..CG.....................CGCCG-UCCCCC	:::::.::::....::(..(((...<....<.....<<<<..-<<<........<<________.__~~~~~~~~~~~~~~~~~~~~~~~~~~~~~~~....>>>>.>.........>>>>>><....<<<......-<-<<<....-<<<<<....___......______.._~~~~~~~~~~~~~~~~~~~~~~~~~~~~~~~~~~~~~~~~~~~~~~~~~~~~~~~~~~~~~~~~~~~~>>.->>.>-..>>>-->.....>>>>,.<<<<<<....-<<____......__~~~~~~~~~~~~~~~~~~~~~~~~>>....->>-....>->>.>,))))-....-----..-----.----<<<<<.........-<-<<<<__..__~~~~~~~~~~~~~~~~~~~~~>>>>->>>>>>:	OU745246.1	26988475-26988984	Arthropoda	Insecta	Lepidoptera	Noctuidae
U1	GCA_916618015.1	Xestia_c-nigrum	2.1e-07	ATGACCCTCGCGCGGTATTGTAGTGAATTCATACTTACCTGGCATAGGGGAAACCGTGATCAAATAGGCGGTTCCCCCAGGGCGAGGCCTTCCCATTGCACTGCGGTTAGGTTGACCCTTGCGATTATCCCTAATGTGGATAACTCGGATGCGTAATTTTTGGTAGTGGGGACTGCGTTCGCGCCGTCCCCCCAGGATTCACACAAGTTAGGTCTTCGTAGGCAAAACCAAAACCCTTGCGATTATCCCTAATGTGGATAACTCGGATGCGTAATTTTTGGTAGTGGGGACTGCGTTCGCGCCGTCCCCCCAGGATTCACACAAGTTAGGTCTTCGTAGGCAAAACCAAAGACTACAATATACAAAACTACGTCAGCCCAATGTATGCATTTGCCAACTAATTAGTGGTATGTGGCCCAACTAAATTCTAACAAAAAATGCTACTAGAGTATTGACCACTATATGGGTTCGGACTTCGGAGTTTGGTATTTTACTTGAATATGAAATTAA	ACACA.AGUU....AGG..UCU...-....-.....----..----........----------.--uc...........................gu....----.-.........-------....AGG......C-----....------....---......------..-aaaac.........................................................caaaac--.---.--..------.....CCUUG.CGAUUA....UCCCUAA.....uGU........................GG....AUA-....ACUC.GGAUGCG....UAAUU..UUUGG.UAGUGGGGA.........--CUGCGUU..CG.....................CGCCG-UCCCCC	:::::.::::....::(..(((...<....<.....<<<<..-<<<........<<________.__~~~~~~~~~~~~~~~~~~~~~~~~~~~~~~~....>>>>.>.........>>>>>><....<<<......-<-<<<....-<<<<<....___......______.._~~~~~~~~~~~~~~~~~~~~~~~~~~~~~~~~~~~~~~~~~~~~~~~~~~~~~~~~~~~~~~~~~~~~>>.->>.>-..>>>-->.....>>>>,.<<<<<<....-<<____......__~~~~~~~~~~~~~~~~~~~~~~~~>>....->>-....>->>.>,))))-....-----..-----.----<<<<<.........-<-<<<<__..__~~~~~~~~~~~~~~~~~~~~~>>>>->>>>>>:	OU745246.1	26999007-26999516	Arthropoda	Insecta	Lepidoptera	Noctuidae
U1	GCA_916618015.1	Xestia_c-nigrum	2.3e-07	GCCGGTAGCCACCACGTGGCCCCCGACACCCGGTGCGTCTTCCGCGGCGGCCGGGAAGAGAGGCTCTCTCCCTCTCTCGTTTCGTCACCTCCTTCGCTAGCAAGACTGCTTCGCAGAAGGAGGTGACGGCTTCCCATTCCGCCTCGCTCCGGACCATGGATTGAACCAGGGCCGGACGCGAGAGGTCGCCCCCGCAGGCCAGACTTCCACCGTGTGCTCCACCGTGTCTTGCGATTATCCCTAATGTGGATAACTCGGATGCGTATTTTTTGGTAGTGGGGACTGCGTTCGCGCCTTCCCCCCAGAATTCACACAAGTTGGGCCTTCGTAGGCAAATCCACGTTGGCCCCATTGCAAGTTGGGCCTTCGTAGGCAAATCCACGTAAGCCAGCAGTTTTCGGCCCAACCCGCAAACTACCCGCCAATTGTATGCATTTACCAACTAACCAGAGGCCAACTAAATGCCAACAAAAAATTCTACTAGGGCCGTTAGGTTCCTTTA	AGACU.UCCA....CCG..UGU...G....-.....----..----........----------.--...................................----.-.........-------....---......------....------....---......------..-cuccacc......................................................gugucuu--.---.--..------.....----G.CGAUUA....UCCCUAA.....uGU........................GG....AUA-....ACUC.GGAUGCG....UAUUU..UUUGG.UAGUGGGGA.........--CUGCGUU..CG.....................CGCCU-UCCCCC	:::::.::::....::(..(((...<....<.....<<<<..-<<<........<<________.__~~~~~~~~~~~~~~~~~~~~~~~~~~~~~~~....>>>>.>.........>>>>>><....<<<......-<-<<<....-<<<<<....___......______.._~~~~~~~~~~~~~~~~~~~~~~~~~~~~~~~~~~~~~~~~~~~~~~~~~~~~~~~~~~~~~~~~~~~~>>.->>.>-..>>>-->.....>>>>,.<<<<<<....-<<____......__~~~~~~~~~~~~~~~~~~~~~~~~>>....->>-....>->>.>,))))-....-----..-----.----<<<<<.........-<-<<<<__..__~~~~~~~~~~~~~~~~~~~~~>>>>->>>>>>:	OU745247.1	6296365-6296866	Arthropoda	Insecta	Lepidoptera	Noctuidae
U1	GCA_916618015.1	Xestia_c-nigrum	3.6e-07	ATATTAACTTGTTAACATTGTACTGTGAGTGCAATCTAAGTAAAGGTACCATTATTCTGGGAAAGTAGACGCGTAAGTACAGCACGTTTTAGTTCGTATCTTTAAACTAGATGGCGTTGTACAATTACGTCACGTTTCTGAATCGCGGTGTTAAGATTCTCCCGCGTCGAATGAGTCTCGCGCAGTATTGTAGTGAATTCGTACGTACCTGGAATAGTAAACCGTGATCAAATAGGCGGTTCCCCGGCCCCCAGGGCGAGGCCTTCCCATTGAACTGCAGTCAGGTTAACCCTTGCGGATTATCCCTAATGTGGATAACTCTGATGCGTAATTTTTTAACTGTTCGCGCCGTCCCCCCAGAATTCTCACAAGTTGGGACTTCGTAGGCAATTCCACGCAGTTTATAATATATCCATATAGTCTTAGTCTATGATTCCACGTTAGCTCCATCTCCATCGCAAGTTGGGCTTTCGTAGGCAAATCTTCGTTGGCCATCAGTTTTGGGCCCAACCCGCAAACTGCCCGCCAATTGTATGCAATTGCCAACTAAACA	GUACG.UACC....UGG..AAU...A....G.....--UA..AACC........GUGAUCAAAU.AG...................................GCGG.Uucc...ccgGCCCCCA....GGG......CGAGGC....CUUCCC....AUU......GAACUG..C....................................................................AG.UCA.-G..GUUAAC.....CCUUGcGGAUUA....UCCCUAA.....uGU........................GG....AUA-....ACUC.UGAUGCG....UAAUU..UUUUA.---------.........---------..--acuguuc.......gcgccgu-----------C	:::::.::::....::(..(((...<....<.....<<<<..-<<<........<<________.__~~~~~~~~~~~~~~~~~~~~~~~~~~~~~~~....>>>>.>.........>>>>>><....<<<......-<-<<<....-<<<<<....___......______.._~~~~~~~~~~~~~~~~~~~~~~~~~~~~~~~~~~~~~~~~~~~~~~~~~~~~~~~~~~~~~~~~~~~~>>.->>.>-..>>>-->.....>>>>,.<<<<<<....-<<____......__~~~~~~~~~~~~~~~~~~~~~~~~>>....->>-....>->>.>,))))-....-----..-----.----<<<<<.........-<-<<<<__..__~~~~~~~~~~~~~~~~~~~~~>>>>->>>>>>:	OU745263.1	13409722-13410274	Arthropoda	Insecta	Lepidoptera	Noctuidae
U1	GCA_916618015.1	Xestia_c-nigrum	1e-06	ATATTAACTTGTTAACATTGTACTGTGAGTGCAATCTAAGTAAAGGTACCATTATTCTGGGAAAGTAGACGCGTAAGTACAGCACGTTTTAGTTCGTATCTTTAAACTAGATGGCGTTGTACAATTACGTCACGTTTCTGAATAGCGGTGTTAAGATTCTCCCGCGTCGAATGACTCTCGCGCAGTATAGTAGTGAATTCATACGTACCTGGAATAAGGTATACCGTGATCAAATAGGCAGTTCCCCCAGGCCCCCAGGGCGAGGCCTTCCCGTTGAACTGCAGTCAGGTTGACCCTTGCGATTATCCCGCTAATGTGGATAACTCTGATGCGTAATATTTAAAGCGTTCGCGCCGTCCCCCCAGAATTCTCACAAGTTGGGACTTCGTAGGCAATTCCACGCAGTTTATAATATATCCAAATAGTCTTAGTCTATGATTCCACGTTAGCTCCATCTCCATCGCAAGTTGGGCTTTCGTAGGCAAATCTTCGTTGGCCCTCAGTTTTGGGCCCAACCCGCAAACTGCCCGCCAATTGTATGCAATTGCCAACTAAACA	AUACG.UACC....UGG..AAU...A....A.....GGUA..UACC........GUGAUCAAAU.AG...................................GCAG.Uuccc.ccagGCCCCCA....GGG......CGAGGC....CUUCCC....GUU......GAACUG..C....................................................................AG.UCA.-G..GUUGAC.....CCUUG.CGAUUA....UCCCGCUa...auGU........................GG....AUA-....ACUC.UGAUGCG....UAAUA..UUU--.---------.........-AAAGCGUU..CG.....................CGCCGU-----C	:::::.::::....::(..(((...<....<.....<<<<..-<<<........<<________.__~~~~~~~~~~~~~~~~~~~~~~~~~~~~~~~....>>>>.>.........>>>>>><....<<<......-<-<<<....-<<<<<....___......______.._~~~~~~~~~~~~~~~~~~~~~~~~~~~~~~~~~~~~~~~~~~~~~~~~~~~~~~~~~~~~~~~~~~~~>>.->>.>-..>>>-->.....>>>>,.<<<<<<....-<<____......__~~~~~~~~~~~~~~~~~~~~~~~~>>....->>-....>->>.>,))))-....-----..-----.----<<<<<.........-<-<<<<__..__~~~~~~~~~~~~~~~~~~~~~>>>>->>>>>>:	OU745249.1	17252541-17253098	Arthropoda	Insecta	Lepidoptera	Noctuidae
U1	GCA_916618015.1	Xestia_c-nigrum	1.5e-06	ATATTAACTTGTTAACATTGTACTGTGAGTGCAATCTAAGTAAAGGTACCGTTATTCTGGGAAAGTAGACGCGTAAGTACAGCACGTTTTAGTTCGTATCTTTAAACTAGATGGCGTTGTACAATTACGTCACGTTTCTGAATCGCGGTGTTAAGATTCTCCGGCGTCGAATGACTCTCGCGCGGTTGTGTAGTGAATTCATGCGTACCTGAAATAAGATAAACCGTGATCAAATAGGCGGTTCCCCCAGGGCGAGGGCGAGGGCGAGGCCTTCCCATTGCACTGCAGTCAGGTTGACCCTTGCGATTATCCCTCATGTGGACAACTCTGATGCGTAATTTTTTATGCGTTCGCGCCGTCCCTCCAGAATTCACACAAGTTGGGACTTCGTAGGCAATTCCACGCAGTTTATACTATATCCATATAGTCTATGATTCCACGTTAGCTCCATCGCAAGTTGGGCTTTCGTAGGCAAATCCTCGTTGGCCATCAGTTTTGGGCCCAACCCGCAAACTGCCCGCCAATTGTATGCAATTGCCAACTAACCAGAAGTATGTGGC	AUGCG.UACC....UGA..AAU...A....A.....GAUA..AACC........GUGAUCAAAU.AG...................................GCGG.U.........UCCCCCA....GGG......CGAGGG....------....---......------..-cgagggcgaggccuucc..................................cauugcacugcagucag--.---.--..GUUGAC.....CCUUG.CGAUUA....UCCCUCA.....uGU........................GG....ACA-....ACUC.UGAUGCG....UAAUU..UUU--.---------.........-UAUGCGUU..CG.....................CGCCGU-----C	:::::.::::....::(..(((...<....<.....<<<<..-<<<........<<________.__~~~~~~~~~~~~~~~~~~~~~~~~~~~~~~~....>>>>.>.........>>>>>><....<<<......-<-<<<....-<<<<<....___......______.._~~~~~~~~~~~~~~~~~~~~~~~~~~~~~~~~~~~~~~~~~~~~~~~~~~~~~~~~~~~~~~~~~~~~>>.->>.>-..>>>-->.....>>>>,.<<<<<<....-<<____......__~~~~~~~~~~~~~~~~~~~~~~~~>>....->>-....>->>.>,))))-....-----..-----.----<<<<<.........-<-<<<<__..__~~~~~~~~~~~~~~~~~~~~~>>>>->>>>>>:	OU745243.1	10105582-10106141	Arthropoda	Insecta	Lepidoptera	Noctuidae
U1	GCA_916618015.1	Xestia_c-nigrum	5.1e-06	GCGGCGGCCGAGAAGTGAGGCTCTCTCGCTCTCTCGTTACGCCACCTCCTTCGCTAGCATGACTGCTTCGCAGACAGAAGGGGGTGACGGCTTCCCATTCGTCTCGCTCCGGACCATGGATTGAACCAGGGCCGTACGCGAGAGGTCGCCGCCGCCGATCGCCGCTACGAGAACACGGCGATGCTCCGCCCACGCAGTTCAGACTTCCACCGTGTGCTCCACCGTGTCTTGCGATTATCCCTAATGTGGATAACTCGGATGCGTACTTATTGGTAGTGGGGACTGCGTTCGCGCCGTCCCCCCAGAATTCACACAAGTTGGGCCTTCTTAGGCAAATCCACGTTAGCCCCATCGCAAATTGGGCCATCGTAGGCAAATCCACGTTGGCCCCATTGCAAGTTGGGCCTTCGTAGGCAAATCCACGTAGGCCAGCAGTTTTGGGCCCAACTCGTAAACTGCCCGCCAATTGTATGCATTTACCAACTAACCAGAGGTTTGTGGC	AGACU.UCCA....CCG..UGU...G....-.....----..----........----------.--...................................----.-.........-------....---......------....------....---......------..-cuccacc......................................................gugucuu--.---.--..------.....----G.CGAUUA....UCCCUAA.....uGU........................GG....AUA-....ACUC.GGAUGCG....UACUU..AUUGG.UAGUGGGGA.........--CUGCGUU..CG.....................CGCCG-UCCCCC	:::::.::::....::(..(((...<....<.....<<<<..-<<<........<<________.__~~~~~~~~~~~~~~~~~~~~~~~~~~~~~~~....>>>>.>.........>>>>>><....<<<......-<-<<<....-<<<<<....___......______.._~~~~~~~~~~~~~~~~~~~~~~~~~~~~~~~~~~~~~~~~~~~~~~~~~~~~~~~~~~~~~~~~~~~~>>.->>.>-..>>>-->.....>>>>,.<<<<<<....-<<____......__~~~~~~~~~~~~~~~~~~~~~~~~>>....->>-....>->>.>,))))-....-----..-----.----<<<<<.........-<-<<<<__..__~~~~~~~~~~~~~~~~~~~~~>>>>->>>>>>:	OU745247.1	8195537-8196038	Arthropoda	Insecta	Lepidoptera	Noctuidae
U1	GCA_916618015.1	Xestia_c-nigrum	9.7e-06	ACATTGTACTCTGAGTGCCATCTAAGTAAAGGTACGCCGTTATTCTGGGAAAGTAGACGCGTAAGTACAGCACGTTTTAGTTCGTATCTTTAAACTAGATGGCGTTGTACAATTACGTCACGTTTCTGAATCGCGGTGTTAAGATTCTCCGGCGTTGAATGACTCTCGCGCGGTATTGTAGTGAATTCGTGTGTACCTGGAAATTAGAATTAGGGAAACCGTGATCAAATAGGCGGTTCCCCCAGGGCGAGGCCTTCCCGTTCCCATTGCACTGCCTGCAGTCAGGTAGACCCTTGCGATTATCCCTAATGTGGATACCTCTGATGCAAAATTTTTAATGCGTTTGTTGCGCCGTCGCCCCAGAACTCACACAAGTTGGGACTTCGTAAGTTCGTAGGCAATTCCACTCAATATATAGTATATCCATATAGTCTATGATTCAACGTTAGCTCCATCGCAAGTTGGGATTTCGTAGGCAAATCCTCGTTGGCCATCAGTTTTGGGCCCAACCCGTAAACTGCCCGCCAATTGTATGCAATTGCCAACTAACCAGAGGTATGTGGCC	AAAUU.A---....--G..AAU...U....A.....GGGA..AACC........GUGAUCAAAU.AG...................................GCGG.U.........UCCCCCA....GGG......CGAGGC....CUUCCC....GUUcccauuGCACUG..-c.................................................................cuGC.AGUcAG..GUAGAC.....CCUUG.CGAUUA....UCCCUAA.....uGU........................GG....AUA-....CCUC.UGAUGCA....AAAUU..UUUAA.UGCGUUUGU.........---UGCGCC..GU.....................CGCC--CCAGAA	:::::.::::....::(..(((...<....<.....<<<<..-<<<........<<________.__~~~~~~~~~~~~~~~~~~~~~~~~~~~~~~~....>>>>.>.........>>>>>><....<<<......-<-<<<....-<<<<<....___......______.._~~~~~~~~~~~~~~~~~~~~~~~~~~~~~~~~~~~~~~~~~~~~~~~~~~~~~~~~~~~~~~~~~~~~>>.->>.>-..>>>-->.....>>>>,.<<<<<<....-<<____......__~~~~~~~~~~~~~~~~~~~~~~~~>>....->>-....>->>.>,))))-....-----..-----.----<<<<<.........-<-<<<<__..__~~~~~~~~~~~~~~~~~~~~~>>>>->>>>>>:	OU745256.1	22347724-22348288	Arthropoda	Insecta	Lepidoptera	Noctuidae
U1	GCA_916618015.1	Xestia_c-nigrum	2.5e-05	GTTCATAAAGCACGAATGACGTTTCGGGTCCCTTCGTAAGCTGTCGGGTAGCTTCGGGTTGCTTCGGCGTACCGAACTACCGATAAAACTGGGCGCTACCTTGTGGTAGCGGTTCGTATCGTACTATGGGTCTGACGTCATACCTTCAAGGTATTTACCCAGTATTTCGGTCCGTACCCGGTCCATGTACTGGGAAGCGCATACTTGGTATATATACCTCTACCAGTATATACGTCTCATCTCTAGGGCGAGGCCTTGCCATTGAACTGCAGTCAGATTGACCCTTGCGATTATCCCTAATGTGGATAACTCTGATGCGTAATTTTTTAAGCGTTCGCGACTTCGCGCCGTCCCCTCAGAATTCTCACAAGTTGGGACTTCGTAGGCAATTCCACGCAGTTTATAATATATCCATATACTCTTAGTCTATGATTCCACGTTAGCTCCATCTCCATCGCAAGTTGGGCTTTCGTAGGCAAATCTTCGTTGGCCATCAGTTTTGGGCCCAACCCGCAAACTGCCCGCCAATTGTATGCAATTGCCAACTAAACAGA	AUACU.U---....-GG..UAU...A....-.....----..----........----------.--uauaccucuaccaguauauacgucucaucuc....----.-.........-----UA....GGG......CGAGGC....CUUGCC....AUU......GAACUG..C....................................................................AG.UCA.G-..AUUGAC.....CCUUG.CGAUUA....UCCCUAA.....uGU........................GG....AUA-....ACUC.UGAUGCG....UAAUU..UUUU-.----AAGCG.........U-UCGCGAC..UU.....................CGCGC-CGUCCC	:::::.::::....::(..(((...<....<.....<<<<..-<<<........<<________.__~~~~~~~~~~~~~~~~~~~~~~~~~~~~~~~....>>>>.>.........>>>>>><....<<<......-<-<<<....-<<<<<....___......______.._~~~~~~~~~~~~~~~~~~~~~~~~~~~~~~~~~~~~~~~~~~~~~~~~~~~~~~~~~~~~~~~~~~~~>>.->>.>-..>>>-->.....>>>>,.<<<<<<....-<<____......__~~~~~~~~~~~~~~~~~~~~~~~~>>....->>-....>->>.>,))))-....-----..-----.----<<<<<.........-<-<<<<__..__~~~~~~~~~~~~~~~~~~~~~>>>>->>>>>>:	OU745253.1	15406885-15407438	Arthropoda	Insecta	Lepidoptera	Noctuidae
U1	GCA_916618015.1	Xestia_c-nigrum	2.7e-05	ATATTAACTTGTTAACATTGTACTGTGAGTGCAATCTAAGTAAAGGTACCATTATTCTGGGAAAGTAGACGCGTAAGTACAGCACGTTTTAGTTCGTATCTTTAAACTAGATGGCGTTGTACAATTACGTCACGTTTCTGAATAGCGGTGTTAAGATTCTCCCGCGTCGAATGACTCTCGCGCAGTATTGTAGTGAATTCATACGTACCTGGAATAAGGTGATAAAATAGGCGGTTCCCCCAGGGCGAAGCCTTCCCATTGAACTGCAGTCAGCCGTCAGGTGGACCCTTGCGATTATCCCTAATGTGGATAACTCTGATGCGTAATTATTTAAGCGTTCGCGCCGTCCCCCCAGAATTCTCACAAGTTGGGACTTCGTAGGCAATTCCACGCAGTTTATAATATATCCATATAGTCTTAGTCTATGATTCCACGTTAGCTCCATCTCCATCGCAAGTTGGGCTTTCGTAGGCAAATCTTCGTTGGCCATCAGTTTTGGGCCCAACCCGCAAACTGCCCGCCAATTGTATGCAATTGCCAACTAAACA	AUACG.UACC....UGG..AAU...A....A.....G---..----........GUGAUAAAAU.AG...................................GCGG.U.........UCCCCCA....GGG......CGAAGC....CUUCCC....AUU......GAACU-..-gcagu..........................................................cagccGU.---cAG..GUGGAC.....CCUUG.CGAUUA....UCCCUAA.....uGU........................GG....AUA-....ACUC.UGAUGCG....UAAUU..AUU--.---------.........-UAAGCGUU..CG.....................CGCCGU-----C	:::::.::::....::(..(((...<....<.....<<<<..-<<<........<<________.__~~~~~~~~~~~~~~~~~~~~~~~~~~~~~~~....>>>>.>.........>>>>>><....<<<......-<-<<<....-<<<<<....___......______.._~~~~~~~~~~~~~~~~~~~~~~~~~~~~~~~~~~~~~~~~~~~~~~~~~~~~~~~~~~~~~~~~~~~~>>.->>.>-..>>>-->.....>>>>,.<<<<<<....-<<____......__~~~~~~~~~~~~~~~~~~~~~~~~>>....->>-....>->>.>,))))-....-----..-----.----<<<<<.........-<-<<<<__..__~~~~~~~~~~~~~~~~~~~~~>>>>->>>>>>:	OU745256.1	4911221-4911768	Arthropoda	Insecta	Lepidoptera	Noctuidae
U1	GCA_916618015.1	Xestia_c-nigrum	3.7e-05	ATGGTACTTGATATATTAACTTGTTAACATTGTACTGTGAGTGCAATCTAAGTAAAGGTACCATTATTTTGGGTAAGTATAGCACGTTTTAGTTTGTATCTTTAAACTAGATGGCGTTGTACAATTACGTCACGTTTCTGAATCGCGGTGTTAAGATTCTCCCGCGTCGAATGACTCTCGCGCAGTATTGTAGTGAATTCATACGTACCTGGAATAAGGTAAACCGTGATCAAGTAGGCGGTTCCCCCAGGCCCCCAGGGCGAGGCCTTCCCATTGAACTGCAGTCAGGTTGACCCTTGCGATTATCCCTAATGTGGATAACAGTTATCCACATTAGGGATAATCGCAAGGGAGGAAGGAAGGACAATCGCATCGCTCAACCTGACTCTGTTTCGAAAAATTACGCATCAGAGTTATCTTATCCGATAAGATAACTCTGATGCGTAATTTTTTAAGCGTTCGCGCCGTCCCCCCAGAATTCTCAAAAGTTGGGACTTCGTAGGCAATTCCACGCAGTTTATAATATATCCATATAGTCTTA	AUACG.UACC....UGG..AAU...A....A.....GGUA..AACC........GUGAUCAAGU.AG...................................GCGG.Uuccc.ccagGCCCCCA....GGG......CGAGGC....CUUCCC....AUU......GAACUG..C....................................................................AG.UCA.-G..GUUGAC.....CCUUG.CGAUUA....UCCCUAA.....uGU........................GG....AUA-....ACAG.UUAUCCA....CA---..-----.---------.........---------..--uua..............ggga-----------U	:::::.::::....::(..(((...<....<.....<<<<..-<<<........<<________.__~~~~~~~~~~~~~~~~~~~~~~~~~~~~~~~....>>>>.>.........>>>>>><....<<<......-<-<<<....-<<<<<....___......______.._~~~~~~~~~~~~~~~~~~~~~~~~~~~~~~~~~~~~~~~~~~~~~~~~~~~~~~~~~~~~~~~~~~~~>>.->>.>-..>>>-->.....>>>>,.<<<<<<....-<<____......__~~~~~~~~~~~~~~~~~~~~~~~~>>....->>-....>->>.>,))))-....-----..-----.----<<<<<.........-<-<<<<__..__~~~~~~~~~~~~~~~~~~~~~>>>>->>>>>>:	OU745261.1	8611792-8612332	Arthropoda	Insecta	Lepidoptera	Noctuidae
U1	GCA_916618015.1	Xestia_c-nigrum	3.7e-05	ATATTAACTTGTTAACATTGTACTGTGAGTGCAATCTAAGTAAAGGTACCATTATTCTGGGAAAGTAGACGCGTAAGTACAGCACGTTTTAGTTCGTATCTTTAAACTAGATGGCGCTGTACAATTACGTCACGTTTCTGAATCGCGGTGTTAAGATTCTCCCGCGTCGAATGACTCTCGCGCAGTATTGTAGTGAATTAATACGTACCTGGAATAAGGTAAACCGTGATCAAGTAGGCGGTTCCCCCAGGCCCCCAGGGCGAGGCCTTCCCATTGAACTGCAGTCAGGTTGACCCTTGCGATTATCCCTAATGTGGATAACAGTTATCCACATTAGGGATAATCGCAAGGGAGGAAGGAAGGACAATCGCATCGCTCAACCTGACTCTGTTTCGAAAAATTACGCATCAGAGTTATCTTATCCGATAAGATAACTCTGATGCGTAATTTTTTAAGCGTTCGCGCCGTCCCCCCAGAATTCTCAAAAGTTGGGACTTCGTAGGCAATTCCACGCAGTTTATAATATATCCATATAGTCTTA	AUACG.UACC....UGG..AAU...A....A.....GGUA..AACC........GUGAUCAAGU.AG...................................GCGG.Uuccc.ccagGCCCCCA....GGG......CGAGGC....CUUCCC....AUU......GAACUG..C....................................................................AG.UCA.-G..GUUGAC.....CCUUG.CGAUUA....UCCCUAA.....uGU........................GG....AUA-....ACAG.UUAUCCA....CA---..-----.---------.........---------..--uua..............ggga-----------U	:::::.::::....::(..(((...<....<.....<<<<..-<<<........<<________.__~~~~~~~~~~~~~~~~~~~~~~~~~~~~~~~....>>>>.>.........>>>>>><....<<<......-<-<<<....-<<<<<....___......______.._~~~~~~~~~~~~~~~~~~~~~~~~~~~~~~~~~~~~~~~~~~~~~~~~~~~~~~~~~~~~~~~~~~~~>>.->>.>-..>>>-->.....>>>>,.<<<<<<....-<<____......__~~~~~~~~~~~~~~~~~~~~~~~~>>....->>-....>->>.>,))))-....-----..-----.----<<<<<.........-<-<<<<__..__~~~~~~~~~~~~~~~~~~~~~>>>>->>>>>>:	OU745261.1	8650586-8651126	Arthropoda	Insecta	Lepidoptera	Noctuidae
U1	GCA_916618015.1	Xestia_c-nigrum	4.1e-05	ATATTAACTTGTTAACATTGAACTGTGAGTGCAATCTAAGTAAAGGTACCATTATTCTGGGAAAGAAGACGCGTAAGTACAGCACGTTTTAGTTTGTATCTTTAAACTAGATGGCGTTGTACAATTACGTCACGTTTCTGAATCGCGGTGTTAAGATTCTCCCGCGTCGAATGACTCTCGCGCAGTATTGTAGTGAATTCATACGTACCTGGAATAAGGTAAACCGTGATCAAATAGGCGGTTCCCCCAGGGCGAGGCCTTGCCATTGAACTACAGTCAAGTAGACATGGGTCGTACTTGCAAAATCCAGTACCAGGGCTTCCAAGTACGTCTACTTTAAAAAACCTGGTCCTAAAACCAGGGCTCGGGATACTTTCAAGTACTTTTTATCTGGATAGGAAATTGACCCATATTAATGTACACATAAGGAGCACAATCGCGTTTTCAAATAATACCTACTTACAGACGATTGAATTTCCTACTTCTATGTCAAGTCCTGTTGGTAGAAAAATACTTGCATAGGAAATTG	AUACG.UACC....UGG..AAU...A....A.....GGUA..AACC........GUGAUCAAAU.AG...................................GCGG.U.........UCCCCCA....GGG......CGAGGC....CUUGCC....AUU......GAACUA..C....................................................................AG.UCA.A-..GUAGAC.....AUGGG.UCGUAC....UUGCAAA.....aUC........................CA....-GU-....ACCA.GGGCUUC....CA---..-----.---------.........---------..--ag.................ua-----------C	:::::.::::....::(..(((...<....<.....<<<<..-<<<........<<________.__~~~~~~~~~~~~~~~~~~~~~~~~~~~~~~~....>>>>.>.........>>>>>><....<<<......-<-<<<....-<<<<<....___......______.._~~~~~~~~~~~~~~~~~~~~~~~~~~~~~~~~~~~~~~~~~~~~~~~~~~~~~~~~~~~~~~~~~~~~>>.->>.>-..>>>-->.....>>>>,.<<<<<<....-<<____......__~~~~~~~~~~~~~~~~~~~~~~~~>>....->>-....>->>.>,))))-....-----..-----.----<<<<<.........-<-<<<<__..__~~~~~~~~~~~~~~~~~~~~~>>>>->>>>>>:	OU745249.1	9432607-9433135	Arthropoda	Insecta	Lepidoptera	Noctuidae
U1	GCA_916618015.1	Xestia_c-nigrum	6.1e-05	AAATTAACTTGTTAACATTGTACTGTGAGTGCAATCTAAGTAAAGGTACCATTATTCTGGGAAAGTAGACGCGTAAGTACAGCACGTTTTAGTTCGTATCTTTAAACTAGATGGCGTTGTACAATTACGTCACGTTTCTGAATCGCGGTGTTAAGATTCTCCCGCGTCGAATGACTCTCGCGCAGTATTGTAGTGAATTCATACGTACCCGGATTAAGGTAACGCGTGATCAAATAGGTGGTTCCTACAGGGCGAGGCCTTCCCATTGAACTGCAGTCAGGTTGATCCTTGCGATTATCCCTAATGTGGATTAGAGATGGGTAACTAGCCGAAATTTCAATAGCTTAGCTAGCTGGCTATTTGAGGTTGAATAGCCAGCTAGCTAGCCAGCTATTTGGCTACTTGGCTATTGAACAATAACTACTAGCGGTGACTAGCGGCGCAGCGGAATAACGATCTACTGTCCTGCGTTTCGAGTTCGATCCTCGCCGCGGCAACAAGTATAGATATCAATAAGCTGACATGATCATGATCATGATGATTTCGTTTTTCATTTACTTTTTAAATTATTTCATAATT	AUACG.UACC....CGG..AUU...A....A.....GGUA..ACGC........GUGAUCAAAU.AG...................................GUGG.U.........UCCUACA....GGG......CGAGGC....CUUCCC....AUU......GAACUG..C....................................................................AG.UCA.-G..GUUGAU.....CCUUG.CGAUUA....UCCCUAA......--uguggau..........uagagauGG....GUAAc..uAGCC.GAAAUUU....CAAUAgcUUAGC.UAG-CUGGC.........-UAUUUGAG..GU.....................UGAAUAGCCAGC	:::::.::::....::(..(((...<....<.....<<<<..-<<<........<<________.__~~~~~~~~~~~~~~~~~~~~~~~~~~~~~~~....>>>>.>.........>>>>>><....<<<......-<-<<<....-<<<<<....___......______.._~~~~~~~~~~~~~~~~~~~~~~~~~~~~~~~~~~~~~~~~~~~~~~~~~~~~~~~~~~~~~~~~~~~~>>.->>.>-..>>>-->.....>>>>,.<<<<<<....-<<____......__~~~~~~~~~~~~~~~~~~~~~~~~>>....->>-....>->>.>,))))-....-----..-----.----<<<<<.........-<-<<<<__..__~~~~~~~~~~~~~~~~~~~~~>>>>->>>>>>:	OU745253.1	20771779-20772357	Arthropoda	Insecta	Lepidoptera	Noctuidae
U1	GCA_916618015.1	Xestia_c-nigrum	0.0001	ATATTAACTTGTTAACATTGTACTGTGAGTGCAATCTAAGTAAAGGTACCATTATTCTGGGAAAGAAGACGCGTAAGTACAGCACGTTTTAGTTCGTATCTTTAAACTAGATGGCGTTGCACAATTACGTCACGTTTCTGAATCGCGGTGTTAAGATTCTCCCGCGTCGAATGACTCTCGCGCAGTATTGTAGTGAATTCATACGTACCTGGAATAAGGTAAACCGTGATCAAATAGGCGGTTCCCCAGGGCAAGGCGTTCCCATTAGGGGTGTGTTTTTTTTTTTTTTTTTTTTTTTTTTTTTTTTTAGGATGGGAAATCATCAGATGACTTCTCCCACTCTGGGCGGAGCGGGAGGGAGTGTCAGACTCTTACTGACTAAAACCCATCCATGTTCCTTCCTCGCCCTTTATGTTCCGGGGCCGCGGTATCTCTTTCGAACAGGCCCGCAACCCCGGCAGGCTTCGGCCCTTGCGGGCCCCTCTCCTTTTGCTGATATCTCTTTGAGGCGCGCGTGGAACACGAACGCGACGTCGACACG	AUACG.UACC....UGG..AAU...A....A.....GGUA..AACC........GUGAUCAAAU.AG...................................GCGG.U.........UCCCC-A....GGG......CAAGGC....GUUCCC....AUU......------..-...................................................................aGG.GGU.GU..GUUUUU.....UUUU-.------....-------......--uuu.................uuuu--....----....----.-UUUUUU....UUUUU..UUUUU.UAGGAUGGG.........AAA------..--ucaucag.......augacuu----CUCCCACU	:::::.::::....::(..(((...<....<.....<<<<..-<<<........<<________.__~~~~~~~~~~~~~~~~~~~~~~~~~~~~~~~....>>>>.>.........>>>>>><....<<<......-<-<<<....-<<<<<....___......______.._~~~~~~~~~~~~~~~~~~~~~~~~~~~~~~~~~~~~~~~~~~~~~~~~~~~~~~~~~~~~~~~~~~~~>>.->>.>-..>>>-->.....>>>>,.<<<<<<....-<<____......__~~~~~~~~~~~~~~~~~~~~~~~~>>....->>-....>->>.>,))))-....-----..-----.----<<<<<.........-<-<<<<__..__~~~~~~~~~~~~~~~~~~~~~>>>>->>>>>>:	OU745267.1	13855557-13856097	Arthropoda	Insecta	Lepidoptera	Noctuidae
U1	GCA_916618015.1	Xestia_c-nigrum	0.00015	TTATTTGGGGTCGGCGCAACACGTTTTCTTCTTCCATTCTCCCCTGTCAGATGTCACGGCATCATTTACTCCTTTCTCTTTCATATCAGTGTTTACACAATCCATCCATCTTTTCTTTGGCCTTCCTCTCCCTCTCCATCCATCAATACTAATGTCCATCACTCTTTTAGTCACATGCGTTTCATCCCTCCTCATTACATGTCCATACCAAGCCAAACGACTTGGGCGACAAGGGCGAGGCCTTGCCATTGAACTGCAGTCAGGTTGACCCTTGCGATTATCTCTAAAGTGGATAACTCTGATGCGTAATTTTTTAAAGCGTTCGCGCCGTCCCCCCAGAATTCTCACAAGTTGGGACTTCGTAGGCAATTCCACGCAGTTTATAATATATCCATATAGTCTTAGTCTATGATTCCACGTTAGCTCCATCTCCATCGCAGGTTGGGCTTTCGTAGGCAAATCTTCGTTGGCCATCAGTTTTGGGCCCAACCCGCAAACTGCCCGCCAATTGTATGCAATTGCCAACTAAACA	GUCCA.UACC....AAG..CCA...-....-.....----..----........----------.--aacgacuu...............gggcgaca....----.-.........------A....GGG......CGAGGC....CUUGCC....AUU......GAACUG..C....................................................................AG.UCA.G-..GUUGAC.....CCUUG.CGAUUA....UCUCUAA.....aGU........................GG....AUA-....ACUC.UGAUGCG....UAAUU..UUUU-.---------.........-AAAGCGUU..CG.....................CGCCGU-----C	:::::.::::....::(..(((...<....<.....<<<<..-<<<........<<________.__~~~~~~~~~~~~~~~~~~~~~~~~~~~~~~~....>>>>.>.........>>>>>><....<<<......-<-<<<....-<<<<<....___......______.._~~~~~~~~~~~~~~~~~~~~~~~~~~~~~~~~~~~~~~~~~~~~~~~~~~~~~~~~~~~~~~~~~~~~>>.->>.>-..>>>-->.....>>>>,.<<<<<<....-<<____......__~~~~~~~~~~~~~~~~~~~~~~~~>>....->>-....>->>.>,))))-....-----..-----.----<<<<<.........-<-<<<<__..__~~~~~~~~~~~~~~~~~~~~~>>>>->>>>>>:	OU745259.1	19455103-19455634	Arthropoda	Insecta	Lepidoptera	Noctuidae
U1	GCA_916618015.1	Xestia_c-nigrum	0.00017	CACGTTTCTGAATCGCGGTGTTAAGATTCTCTCGCGCAGTATTGTAGTGAATTCACAAGTACCTGGATCAAGGTGCCGTGGCCTACATCGGCCTACACAAGGAAAGCGCCCGTATGTCTACGGGTGCAATATGATCCCGCGGGACCAAGGGCACTGCCCACAACCCGCCCGCCGCACCCCCTTACGGGGGTGCAGCGAACGTCCGCGTTTGGATCAAGGTAAGCCGTGATCAACTAGGCGGTTCCCCCAGGGCGAGGCGTTCCCCCCAGGGCGAGGCGTTCCCATTGAACTGCAGTCAGGTTGACCCTTGCGATTATCCCTAATGTGTATAACTCGGATGCGTAATTTTTAAAGCGTTCGCGCCGTCCCCCCAGAATTCTCACAAGTTGGGACTTCGTAGGCAATTCTACGCAGTTTATAATATATCCATCTAGTCTTAGTCTATGATTCCACGTTAGGTCCATCTCCATCGCAAGTTGGGCTTTCGTAGGCAAATCTTCGTTGGCCATCAGTTTTGGGCCCGACCCGCAAACTGCCCGCCAATTGTATGCAATTGCCAACTAAACA	GUCCG.CGUU....UGG..AUC...A....A.....GGUA..AGCC........GUGAUCAACU.AG...................................GCGG.U.........UCCCCCA....GGG......CGAGGC....GU----....---......------..-uccccccagggcgaggcg...............................uucccauugaacugcaguc--.---.AG..GUUGAC.....CCUUG.CGAUUA....UCCCUAA.....uGU........................GU....AUA-....ACUC.GGAUGCG....UAAUU..UUU--.---------.........-AAAGCGUU..CG.....................CGCCGU-----C	:::::.::::....::(..(((...<....<.....<<<<..-<<<........<<________.__~~~~~~~~~~~~~~~~~~~~~~~~~~~~~~~....>>>>.>.........>>>>>><....<<<......-<-<<<....-<<<<<....___......______.._~~~~~~~~~~~~~~~~~~~~~~~~~~~~~~~~~~~~~~~~~~~~~~~~~~~~~~~~~~~~~~~~~~~~>>.->>.>-..>>>-->.....>>>>,.<<<<<<....-<<____......__~~~~~~~~~~~~~~~~~~~~~~~~>>....->>-....>->>.>,))))-....-----..-----.----<<<<<.........-<-<<<<__..__~~~~~~~~~~~~~~~~~~~~~>>>>->>>>>>:	OU745271.1	13102643-13103209	Arthropoda	Insecta	Lepidoptera	Noctuidae
U1	GCA_916618015.1	Xestia_c-nigrum	0.0009	TCTCTTTTCTATTGAAAGTTACATATTTTGCAGCTCCATTATCACGCATCCCTCAGAATATTCACCCTCATCCCATCGTCCTACGACGTCAGCTCCGAGGTTGCAACTAGATGGCGTTGTACTTTCAGGTGCATTTTCTGAATCGCGGTGTTAAGATTTTCCGGCGTCGAATGACCCTCGCGCGATACTATAATATATTAATACTTATTGCTGTTGCGTAGGGGATTCCACGATCAAGAAGGTGGTGTTCGGTTGTTCCCCGGGCGGGACCTACCGTTTTTATTGCTGTTAAGTTGACCCTCGCGATTATCCCATTGGGATACCTTGTATCCCCATTGGGATAACTTGCACGTGTAATTTTTTGGCAGAGAGGCGCGCAATCTCCCTGAGAAACTCGATGGAGATAGTGGGGAGGAGTACTGTTGGGAATAAACCAAGCAATGAGAAGTGTCGGGCGATTACTCGGTATGCGTATGACAAGTAAAGTTTTTTTTTACTTTTTCGGTTCTATTATACGTGTTGATCAGCAGATTGCGTCAATTCATATAGAAACTATTTTCTTGTTAGTTGTAGCTCCAAATAGCTG	AUACU.UAUUgcugUUG..CGU...A....G.....GGGA..UUCC........ACGAUCAAGA.AG...................................GUGG.UguucgguugUUCCCC-....GGG......CGGGAC....CUACCG....UUU......UUAUUG..C....................................................................UG.-UU.AA..GUUGAC.....CCUCG.CGAUUA....UCCCA--......--uugggauaccuuguauccccauugGG....AUA-....ACUU.GCACGUG....UAAUU..UUUUG.GC--AGAGA.........---GGCG--..--.....................CGCAA-UCUCCC	:::::.::::....::(..(((...<....<.....<<<<..-<<<........<<________.__~~~~~~~~~~~~~~~~~~~~~~~~~~~~~~~....>>>>.>.........>>>>>><....<<<......-<-<<<....-<<<<<....___......______.._~~~~~~~~~~~~~~~~~~~~~~~~~~~~~~~~~~~~~~~~~~~~~~~~~~~~~~~~~~~~~~~~~~~~>>.->>.>-..>>>-->.....>>>>,.<<<<<<....-<<____......__~~~~~~~~~~~~~~~~~~~~~~~~>>....->>-....>->>.>,))))-....-----..-----.----<<<<<.........-<-<<<<__..__~~~~~~~~~~~~~~~~~~~~~>>>>->>>>>>:	OU745253.1	4484676-4485261	Arthropoda	Insecta	Lepidoptera	Noctuidae
U1	GCA_916618015.1	Xestia_c-nigrum	0.0027	ATATTAACTTGTTAACATTGTACTGTGAGTGCAATCTAAGTAAAGGTACCATTATTCTGGGAAAGTAGACGCGTAAGTACAGCACGTTTTAGTTCGTATCTTTAAACTAGATGGCGTTGTACAATTACGTCACGTTTCTGAATCGCGGTGTTAAGATTCTCCCGCGTCGAATGACTCTCGCGCAGTATTGTAGTGAATTCGCGAGTACCTGGATCAAGGTAAGCCGTGATCAACTAGGCGGTTCCCATTGAACTGCAGTCAGGTTGACCCTTGCGATTATCCCTAATGTGTATAACTCGGATGCGTAATTTTTAAAGCGTTCGCGCCGTCCCCCCAGAATTCTCACAAGTTGGGACTTCGTAGGCAATTCTACGCAGTTTATAATATATCCATATAGTCTTAGTCTATGATTCCACGTTAGGTCCATCTCCATCGCAAGTTGGGCTTTCGTAGGCAAATCTTCGTTGGCCATCAGTTTTGGGCCCGACCCGCAAACTGCCCGCCAATTGTATGCAATTGCCAACTAAACA	GCGAG.UACC....UGG..AUC...A....A.....GGUA..AGCC........GUGAUCAACU.AG...................................GCGG.U.........UCCCAUU....GAA......C-----....------....---......------..-ugcagu.......................................................cagguug--.---.--..----AC.....CCUUG.CGAUUA....UCCCUAA.....uGU........................GU....AUA-....ACUC.GGAUGCG....UAAUU..UUU--.---------.........-AAAGCGUU..CG.....................CGCCGU-----C	:::::.::::....::(..(((...<....<.....<<<<..-<<<........<<________.__~~~~~~~~~~~~~~~~~~~~~~~~~~~~~~~....>>>>.>.........>>>>>><....<<<......-<-<<<....-<<<<<....___......______.._~~~~~~~~~~~~~~~~~~~~~~~~~~~~~~~~~~~~~~~~~~~~~~~~~~~~~~~~~~~~~~~~~~~~>>.->>.>-..>>>-->.....>>>>,.<<<<<<....-<<____......__~~~~~~~~~~~~~~~~~~~~~~~~>>....->>-....>->>.>,))))-....-----..-----.----<<<<<.........-<-<<<<__..__~~~~~~~~~~~~~~~~~~~~~>>>>->>>>>>:	OU745253.1	12071239-12071768	Arthropoda	Insecta	Lepidoptera	Noctuidae
U1	GCA_916618015.1	Xestia_c-nigrum	0.0042	AACTTATTGCTCGAAATAGAGACCAAAATAGTTAACGTCTCTAGAATATTGAATACTAAGAAAGCTAAACAATAATTGTCAGTGTGTAAATGTGATAACGAATCAGATCTTGCTAAGTGCATGTGGTGACGTATACAACAAAGGGCTCTCGTTCCTACCTACACACTGACGCGGGCTTAGACTAGTAGAGACGCGGGATTATAATGAGCCGGTGAGCAGTGGAACGATAATTCCGCACACTACTGAACGAGTTCAGTTCGTTCACTGTGTTTGAGCAGTTCATAGGAACGAATCGCTCCGGAGTTACTTAAGTCTAGTGGATAACTCGGATGCGTAATTTTTGGTAGTGGGGACTGCGTTCGCGCCGTCTTCCCAGAGTTCCTACAAGTTGGGCCTTCGTAGGCAAATCTACGTTAGCCCCATCGCAAGTTGGGCCTTCGTAGGCAAATCCACGTTGGCCCCATCTCAAGTTGGGCCTTCGTAGGCAAATCCACGTAGGCAATCAGTTTTGGGCCCAACCCGCAAACTGCCCGCCAATTGTATGCATTTGCCACCTAACCAGAGGTATGTGGC	AUAAU.GAGC....CGG..UGA...G....C.....AGUG..GAAC........GAU-------.--aauuccgcacacua..cugaacgaguucagu....UCGU.U.........CACUGU-....--G......UUUGAG....CAGUUC....AU-......------..-aggaacga...................................................aucgcuccg-G.AGU.UA..CUUAAG.....UCUAG.UGG---....-------......--a......................u--....---A....ACUC.GGAUGCG....UAAUU..UUUGG.UAGUGGGGA.........--CUGCGUU..CG.....................CGCCG-UCUUCC	:::::.::::....::(..(((...<....<.....<<<<..-<<<........<<________.__~~~~~~~~~~~~~~~~~~~~~~~~~~~~~~~....>>>>.>.........>>>>>><....<<<......-<-<<<....-<<<<<....___......______.._~~~~~~~~~~~~~~~~~~~~~~~~~~~~~~~~~~~~~~~~~~~~~~~~~~~~~~~~~~~~~~~~~~~~>>.->>.>-..>>>-->.....>>>>,.<<<<<<....-<<____......__~~~~~~~~~~~~~~~~~~~~~~~~>>....->>-....>->>.>,))))-....-----..-----.----<<<<<.........-<-<<<<__..__~~~~~~~~~~~~~~~~~~~~~>>>>->>>>>>:	OU745245.1	14089486-14090058	Arthropoda	Insecta	Lepidoptera	Noctuidae
U1	GCA_916618015.1	Xestia_c-nigrum	0.0052	TAACAGCGCTATAAAAGCGCTGTAGGCGCGCCTACGGAAACTCAATAGCAATCTTACACAGGCGTGTGAAACATTCACACGCCAACAGGCTCATGTCAATAATTGACAACCTAATGACGGGCCTGTATTTACAGGCCGAGGTATAGCCTCCGCGGCCAGGGGGCATAGCCCCGTGACCGCCTGCCGCGCCCCCTGACGGGGGCGCCGAGCAATTCACTACGTGATCAAATAGGTGGTTCCCCCAGGGCGAGGCCTTCCCATTGAGTTAGGTTGACCCTTGTGATTATCCCTAATGTGGATAACTCTGATGCGTAATTTTTTAAGTGTTCGCGCCGTCCCCCCAGAATTCTCACAAGTTGGGACTTCGTAGGCAATTCCACGCAGTTTATAATATATCCATAATTATAGTCTTAGTCTATGATTCCACGTTAGCTCCATCTCCATCGCAAGTTGGGCTTTCGTAGGCAAATCTTCGTTGGCCATCAGTTTTGAGCCCAACCCGCAAACTGCCCGCCAATTGCATGCAATTGCCAACTA	-----.----....-GG..CGC...C....G.....AGCA..AUUCac...uacGUGAUCAAAU.AG...................................GUGG.U.........UCCCCCA....GGG......CGAGGC....CUUCCC....AUU......G-----..-....................................................................-A.GUU.AG..G	:::::.::::....::(..(((...<....<.....<<<<..-<<<........<<________.__~~~~~~~~~~~~~~~~~~~~~~~~~~~~~~~....>>>>.>.........>>>>>><....<<<......-<-<<<....-<<<<<....___......______.._~~~~~~~~~~~~~~~~~~~~~~~~~~~~~~~~~~~~~~~~~~~~~~~~~~~~~~~~~~~~~~~~~~~~>>.->>.>-..>>>-->.....>>>>,.<<<<<<....-<<____......__~~~~~~~~~~~~~~~~~~~~~~~~>>....->>-....>->>.>,))))-....-----..-----.----<<<<<.........-<-<<<<__..__~~~~~~~~~~~~~~~~~~~~~>>>>->>>>>>:	OU745254.1	5707802-5708338	Arthropoda	Insecta	Lepidoptera	Noctuidae
U1	GCA_916618015.1	Xestia_c-nigrum	0.0067	CGTTACTCTTGACCCGAGATTTCTTTAGTGACGTTTTCTATAGGGGTCAAAAAGTTAATCATTTTTTGTTTTTTATTGATACGATTTTTTCATACGATCTTCCAGGCATACGATTCGATCTGAGCGGAGATCGCATCCTGTTGAATCGATTCAAAAAATCGATAAATCGTATTGCCGTGAATCGATCTTCTAGAAGATCGATTCAGATCGGGCATCCCTACCCCAGGGCGAGGCCTAGCCATTGAACTGCAGACTGCAGTCAGGTTGACCCTTGCGATTATCCCTAATGTGGATAACTCTGATGCGTAATTTTTAAGCGTTCTCGCCGTCCCCCTAGAATTCTCACAAGTTGGGACTTCGTAGGAAATTCCACGCAGTTTATAATATATCCATATAGTCTTAGTCTATGATTCCACGTTAGCTCCATCTCCATCGCAAGTTGGGCTTTCGTAGGCAAATCATCGTTGGCCATCAGTTTTGGGCCCAACCCGCAAACTGCCCGCCAATTGTATGCAATTGCCAACTAAACA	AUUCA.GAUC....GGG..CAU...-....-.....----..----........----------.--cccu......................acccc....----.-.........------A....GGG......CGAGGC....CUAGCC....AUU......GAACU-..-gcaga..........................................................cugcaGU.-C-.AG..GUUGAC.....CCUUG.CGAUUA....UCCCUAA.....uGU........................GG....AUA-....ACUC.UGAUGCG....UAAUU..UUU--.---------.........--AAGCGUU..CU.....................CGCCGU-----C	:::::.::::....::(..(((...<....<.....<<<<..-<<<........<<________.__~~~~~~~~~~~~~~~~~~~~~~~~~~~~~~~....>>>>.>.........>>>>>><....<<<......-<-<<<....-<<<<<....___......______.._~~~~~~~~~~~~~~~~~~~~~~~~~~~~~~~~~~~~~~~~~~~~~~~~~~~~~~~~~~~~~~~~~~~~>>.->>.>-..>>>-->.....>>>>,.<<<<<<....-<<____......__~~~~~~~~~~~~~~~~~~~~~~~~>>....->>-....>->>.>,))))-....-----..-----.----<<<<<.........-<-<<<<__..__~~~~~~~~~~~~~~~~~~~~~>>>>->>>>>>:	OU745268.1	1690375-1690904	Arthropoda	Insecta	Lepidoptera	Noctuidae
U2	GCA_916618015.1	Xestia_c-nigrum	4.4e-37	GCAGTCATTAATCACTGAGTCCTCAGCAAAGGAAATGTTAAAATTATTAATAGTCGTGGGTACTATGACGTCTGACGTCTGCAGACGGTAAATAGTTTCCACGCCGATAGATGGCGCTGTGCATTGACGTCACGTTTCTGAATCGCGGTGTTAAGATTCTCCGCGATCAAATGACCCCCCTCGGTTTCTGTAGTGCAGTTATCGCTTCTCGGCCTTTTGGCTAAGATCAAAGTGTAGTATCTGTTCTTTTCAGCTTAATATCTGAAAGTTCCCTCACTGAGGGACCAGTATATTAATCTGATTTTTGTAAGCTGACGGGATGTTCGGGGCTCGCTCCACTCCCGTCGCGGGTCGGCCCGGCATTGCAGTACCGCCGGGATCGGCCCACATAATACCTAGAAACTCGAGTAACTGATCTCTGAGGCGAGATTGTCCAGCTCTGAGCTATCTCGTCTGAGACACCTCATTAACGTCGTTTACTATATTTGTCAGATTCTACTTTTGACATCATATTCTGCATTTGACAGATTTTACAATCGACAGATCAGATTCATATTTGACCGATTCTACAATCGACAGATTCTACATTTGAC	AUCGCUUCU.CGGCCUUUUGGCUAAGAUCAA.aGUGUAGUAUCUG.....UUCUUUUCAGCUUAAU.AUCUGAAAGUUCCCUCACUGAGGGACCAG........UAUAUUAAUCUGAUUUUUGUAAGCUGACGGGAUGUUCGGGGCUC.......GCUCCA-CUCCCGUCGCGGGUCGGCCCGGCAUUGCAGUACC.................GCCGGG.AUCGGCCCACAUAAU	::::::<<<.-<<<<____>>>>->>>,,,,..,,,,,,,,,,,,.....,,,,<<<<<<______.__>>>>>>,<<<<<<<___>>>>>>>,,,........,,,,,,,,,,,,,,,,,,,,,,,,,<<<<<<<<----<<<<<__~~~~~~~>>>>>-->>>>>>>>,,<<<<<<-<<<<<<___________~~~~~~~~~~~~~~~~~>>>>>>.-->>>>>>:::::::	OU745248.1	10183522-10184114	Arthropoda	Insecta	Lepidoptera	Noctuidae
U2	GCA_916618015.1	Xestia_c-nigrum	6e-37	GAAACTAAATAAAAGCTTGTAAAAAAACTTTTACTATCAAAAGTAACCATTTGATTCCACGCTGCTTTCAATTTCCACATGTGTCAAGAGTTTACCATTCTACTCGATAGATGGCGTTGTACATTCAACGCTGATTTCTGAATCGCGGTGTTAAGATTCTCCGCGAGTGAATGACTACCCCAGTGTTATAAAATTTCGGTATCGCTTCTCGGCCTTTTGGCTAAGATCAAAGTGTAGTATCTGTTCTTTTCAGCTTAATATCTGAAAGTTCCCTCACTGAGGGACCAGTATATTAATCTGATTTTTGTAAGCTGACGGGATGTTCGGGGCTCGCTCCACTCCCGTCACGGGTCGGCCCGGCATTGCAGTGCCGCCGGGATCGGCCCACATATACTCTTGAAATACAACTGTTAAAGCTGAGCTAATTTCCGTGTATAATAATAGTCTTTAGTGATTGAATAACCTATAGGAGTTTTTCAATTTCTTGCTTCGTAAAGCGTGATTTCTCATTGAGTGAACAAAAACACATCACCTGTCTTTGTTTGTAATTCTTTTAAAATATGTGGTCATAATATTCCTGCCCTTATCTTATT	AUCGCUUCU.CGGCCUUUUGGCUAAGAUCAA.aGUGUAGUAUCUG.....UUCUUUUCAGCUUAAU.AUCUGAAAGUUCCCUCACUGAGGGACCAG........UAUAUUAAUCUGAUUUUUGUAAGCUGACGGGAUGUUCGGGGCUC.......GCUCCA-CUCCCGUCACGGGUCGGCCCGGCAUUGCAGUGCC.................GCCGGG.AUCGGCCCACAUAUA	::::::<<<.-<<<<____>>>>->>>,,,,..,,,,,,,,,,,,.....,,,,<<<<<<______.__>>>>>>,<<<<<<<___>>>>>>>,,,........,,,,,,,,,,,,,,,,,,,,,,,,,<<<<<<<<----<<<<<__~~~~~~~>>>>>-->>>>>>>>,,<<<<<<-<<<<<<___________~~~~~~~~~~~~~~~~~>>>>>>.-->>>>>>:::::::	OU745244.1	19963921-19964513	Arthropoda	Insecta	Lepidoptera	Noctuidae
U2	GCA_916618015.1	Xestia_c-nigrum	9e-37	AATACTGGTATACAGTGTAGTTATGTTAGGTACTGCAAGACTGGTAAAGCTAGCAAGTTTACTTAGCTCACGTAGTCGTTGACACGTTTAGTTTCCCAAAAGCTCGGTAGATGGCGCTGCTCATATGACGCGCAATCCTGAATCGCGGTGTTAAGATTCTCCGCGGCAGAATCACCCCCCTTGATTATATTAATACCGGTATCGCTTCTCGGCCTTTTGGCTAAGATCAAAGTGTAGTATCTGTTCTTTTCAGCTTAATATCTGAAAGTTCCCTCACTGAGGGACCAGTATATTAATCTGATTTTTGTAAGCTGACGGGATTTTCGGGGCTCGCTCCACTCCCGTCGCGGGTCGGCCCGGCATTGCAGTGCCGCCGGGATCGGCCCACATAATACCTCATGAATAAAGTTCCTATGGTTCTAGGTAGAATAACAGACTATCAATTGTTAGATCTCGGTACAACCATGGTCAAATAAAACAAGGTCTGGCATTCCGGGAGCGTCTCGTATCTACGTCATTATTCAGTTGCCACTTTATTGCAACAAAGCACAAAATCATGGAAACATTTTCAGTCACCATTCTGTTAAAAAAAT	AUCGCUUCU.CGGCCUUUUGGCUAAGAUCAA.aGUGUAGUAUCUG.....UUCUUUUCAGCUUAAU.AUCUGAAAGUUCCCUCACUGAGGGACCAG........UAUAUUAAUCUGAUUUUUGUAAGCUGACGGGAUUUUCGGGGCUC.......GCUCCA-CUCCCGUCGCGGGUCGGCCCGGCAUUGCAGUGCC.................GCCGGG.AUCGGCCCACAUAAU	::::::<<<.-<<<<____>>>>->>>,,,,..,,,,,,,,,,,,.....,,,,<<<<<<______.__>>>>>>,<<<<<<<___>>>>>>>,,,........,,,,,,,,,,,,,,,,,,,,,,,,,<<<<<<<<----<<<<<__~~~~~~~>>>>>-->>>>>>>>,,<<<<<<-<<<<<<___________~~~~~~~~~~~~~~~~~>>>>>>.-->>>>>>:::::::	OU745271.1	7362077-7362669	Arthropoda	Insecta	Lepidoptera	Noctuidae
U2	GCA_916618015.1	Xestia_c-nigrum	1e-36	TGGGTACCAGATCTGAGCTACTTCGGCGTATAGGTTGTGCAGATTTCTAAATAAGATCGCCATACGATGACGTCAGACTCCAAATATTAGTAGGTTTGTTAAACCGGTAGATGGCGCTGTACGCTGACGTCACGTTTCTAAATCGCGGTGTTAAGATTCTCCGCGAGCGAATGACTACCCCGGGTTTACTATAGCACGTTATCGCTTCTCGGCCTTTTGGCTAAGATCAAAGTGTAGTATCTGTTCTTTTCAGCTTAATATCTGAAAGATCCCTCACTGAGGGACCAGTATATTAATCTGATTTTTGTAAGCTGACGGGATGTTCGGGGCTCGCTCCACTCCCGTCGCGGGTCGGCCCGGCATTGCAGTGCCGCCGGGATCGGCCCACATTAACCTTGTGAAACCACGGAACCACCTACTAGTAACTACAGGGTCATATTAACCTGATCCATGTGCACATGGTATATGTATTTGATACAGGAGATGGTTTTGAGTGAAACGGTGTAACCCTCATTATATGCCTACCAGAAAGACACAGCGTTAGTATGAAGAAGCAGTCTATGATTCTGGTTTCTAGGAGCATAGATATTGTA	AUCGCUUCU.CGGCCUUUUGGCUAAGAUCAA.aGUGUAGUAUCUG.....UUCUUUUCAGCUUAAU.AUCUGAAAGAUCCCUCACUGAGGGACCAG........UAUAUUAAUCUGAUUUUUGUAAGCUGACGGGAUGUUCGGGGCUC.......GCUCCA-CUCCCGUCGCGGGUCGGCCCGGCAUUGCAGUGCC.................GCCGGG.AUCGGCCCACAUUAA	::::::<<<.-<<<<____>>>>->>>,,,,..,,,,,,,,,,,,.....,,,,<<<<<<______.__>>>>>>,<<<<<<<___>>>>>>>,,,........,,,,,,,,,,,,,,,,,,,,,,,,,<<<<<<<<----<<<<<__~~~~~~~>>>>>-->>>>>>>>,,<<<<<<-<<<<<<___________~~~~~~~~~~~~~~~~~>>>>>>.-->>>>>>:::::::	OU745264.1	6768283-6768875	Arthropoda	Insecta	Lepidoptera	Noctuidae
U2	GCA_916618015.1	Xestia_c-nigrum	1.1e-36	AAGTTAATAAGAGTTACCTACTAATGACGTGTATTTAGAGATAACAACTCCGTTGACTCGTTAAATGCCAACCACAGTGGCGGACGTTCAATATCACATCGCCTCGATAGATGGCGCTGTACCTATGACGCGCAATTCTGAATCGCGGTGTTAAGATTCTCCGCGGTCGAATGACACCCCTCTGGTATTGTAAAACCGGTATCGCTTCTCGGCCTTTTGGCTAAGATCAAAGTGTAGTATCTGTTCTTTTCAGCTTAATATCTGAAAGTTCCCTCACTGAGGGACCAGTATATTAATCTGATTTTTGTAAGCTGACGGGATGTTCGGGGCTCGCTCCACTCCCGTCGCGGGTCGGCCCGGCATTGCAGTGCCGCCGGGATCGGCCCACATAATACTTTGTGAAAATATTAGTCGAATGTGATAATGTGTACCGTACACTTTAACAAGTGTGCCCGTACAGTTGCCACTGTTGCCAGCCAGTTACAAAAGATGTGTAGCAACTAGCACAATAAACAATGAAAGTCGACAGTCACTGAGTGCAGTAATAGTTATACTTTTTGTGCGCACCTGCGTGGGGTCAACCCTAAAACGTT	AUCGCUUCU.CGGCCUUUUGGCUAAGAUCAA.aGUGUAGUAUCUG.....UUCUUUUCAGCUUAAU.AUCUGAAAGUUCCCUCACUGAGGGACCAG........UAUAUUAAUCUGAUUUUUGUAAGCUGACGGGAUGUUCGGGGCUC.......GCUCCA-CUCCCGUCGCGGGUCGGCCCGGCAUUGCAGUGCC.................GCCGGG.AUCGGCCCACAUAAU	::::::<<<.-<<<<____>>>>->>>,,,,..,,,,,,,,,,,,.....,,,,<<<<<<______.__>>>>>>,<<<<<<<___>>>>>>>,,,........,,,,,,,,,,,,,,,,,,,,,,,,,<<<<<<<<----<<<<<__~~~~~~~>>>>>-->>>>>>>>,,<<<<<<-<<<<<<___________~~~~~~~~~~~~~~~~~>>>>>>.-->>>>>>:::::::	OU745250.1	23758066-23758658	Arthropoda	Insecta	Lepidoptera	Noctuidae
U2	GCA_916618015.1	Xestia_c-nigrum	1.1e-36	GTAACTGAAATACAATCCAATTTGTAGGATAATAGGATCGCCGCGCGCAGCCGTCACTGATAGCCATGACGTCACCCCTCCGATATTTTATTAGCTTTGTAAACCGATAGATGGCGTTGTGCACTGACGTCACGTTTCTGAATCGCGGTGTTAAGATTCTCCGCGAGCGAATGACTACCCCGGTTCTACTAAAACACGTTATCGCTTCTCGGCCTTTTGGCTAAGATCAAAGTGTAGTATCTGTTCTTTTCAGCTTAATATCTGAAAGTTCCCTCACTGAGGGACCAGTATATTAATCTGATTTTTGTAAGCTGACGGGATGTTCGGGGCTCGCTCCACTCCCGTCGCGGGTCGGCCCGGCATTGCAGTGCCGCCGGGATCGGCCCACATAATACCTAGGATACCCGTGTAATCCACACTATTGGCACAACCAGTAGTATGGACTACACATCTATACTAATTGTGACGTTGATGAGATAAGTCGCTATTATCACTATCTCAATCATGACGTATATTAATGTAAACTGACCCACGCTACTTTGTCTACGTCACATTAGAGAAAAACATCTCAAAAGGCATAGGTTATCCCCGTT	AUCGCUUCU.CGGCCUUUUGGCUAAGAUCAA.aGUGUAGUAUCUG.....UUCUUUUCAGCUUAAU.AUCUGAAAGUUCCCUCACUGAGGGACCAG........UAUAUUAAUCUGAUUUUUGUAAGCUGACGGGAUGUUCGGGGCUC.......GCUCCA-CUCCCGUCGCGGGUCGGCCCGGCAUUGCAGUGCC.................GCCGGG.AUCGGCCCACAUAAU	::::::<<<.-<<<<____>>>>->>>,,,,..,,,,,,,,,,,,.....,,,,<<<<<<______.__>>>>>>,<<<<<<<___>>>>>>>,,,........,,,,,,,,,,,,,,,,,,,,,,,,,<<<<<<<<----<<<<<__~~~~~~~>>>>>-->>>>>>>>,,<<<<<<-<<<<<<___________~~~~~~~~~~~~~~~~~>>>>>>.-->>>>>>:::::::	OU745261.1	7256261-7256853	Arthropoda	Insecta	Lepidoptera	Noctuidae
U2	GCA_916618015.1	Xestia_c-nigrum	1.1e-36	TTACAACATAGCAACCACACACAGGGCCGCATGTTGCTATCATGCGGCCCACAGGACTTGGACGCATCGGTCCTACATAGAAACGGGCTCCGCTGTAGCGGACCCAGGTATGGCTTCCGCGGCCAGGGGGCATAAGCCCCGGAACCGCCTGCCGCGCCCCCTTGCGGGGGCGCAGCGAATGCTATGATGATGACACTGTTATCGCTTCTCGGCCTTTTGGCTAAGATCAAAGTGTAGTATCTGTTCTTTTCAGCTTAATATCTGAAAGTTCCCTCACTGAGGGACCAGTATATTAATCTGATTTTTGTAAGCTGACGGGATGTTCGGGGCTCGCTCCACTCCCGTCGCGGGTCGGCCCGGCATTGCAGTGCCGCCGGGATCGGCCCACATAATACTTGATAATACGACGAGTTTCGTTGAGAAGAGATCACTGTTGCGATGTATGAGATGACTCATTCATTTTAGTGTTATCGCTAGAACGTGCGTGACGATAACCTGAATGTCCCGCTTACTATGATGCCAAAAGTAGGATCTGGCAAACGTCAACTAAACAAAGTAACAGCACCAATATAATAATTATTATTTTATAAAAT	AUCGCUUCU.CGGCCUUUUGGCUAAGAUCAA.aGUGUAGUAUCUG.....UUCUUUUCAGCUUAAU.AUCUGAAAGUUCCCUCACUGAGGGACCAG........UAUAUUAAUCUGAUUUUUGUAAGCUGACGGGAUGUUCGGGGCUC.......GCUCCA-CUCCCGUCGCGGGUCGGCCCGGCAUUGCAGUGCC.................GCCGGG.AUCGGCCCACAUAAU	::::::<<<.-<<<<____>>>>->>>,,,,..,,,,,,,,,,,,.....,,,,<<<<<<______.__>>>>>>,<<<<<<<___>>>>>>>,,,........,,,,,,,,,,,,,,,,,,,,,,,,,<<<<<<<<----<<<<<__~~~~~~~>>>>>-->>>>>>>>,,<<<<<<-<<<<<<___________~~~~~~~~~~~~~~~~~>>>>>>.-->>>>>>:::::::	OU745261.1	7993625-7994217	Arthropoda	Insecta	Lepidoptera	Noctuidae
