## Supplementary Table S3 for "Hymenoptera (Insecta) telomerase RNAs switched to plant/ciliate-like biogenesis" (part 250 of 252)

### Sheet: Table_S3 (continued)
Table S3: Identification of type3 promoter snRNAs in available representative Arthropoda genomes (at NCBI) using Infernal tool with Covariance models available at RFAM for U1; U2; U3; U4; U5; U6; U6atac; MRP and 7SK RNAs. Identified sequences were extended with 200nts of adjacent genomic region ("Extended hit") to obtain their promoter regions. Significant extended hits were utilised for elucidation common/conserved type 3 promoter motifs using multiple sequence alignments and motif searches (e.g. MEME suite).
U2	GCA_916618015.1	Xestia_c-nigrum	1.2e-36	ATCAAGTCTGCATCGGTTATCAACAGGGATGAAAATGTTCTCGTGAGTGTTGCTTCGTTGACCGTAGAGGGGAGATACCTATCGTAGTGGTGCTACGTATTGTTCGATAGATGGCGTTGTGCCGATGACGCGTATTCCTGAATCGCGGTGTTAAGATTCTCCGCGATTGAATGACCCTCCCCGGTTCTAGTTTGTTCAGTATCGCTTCTCGGCCTTTTGGCTAAGATCAAAGTGTAGTATCTGTTCTTTTCAGCTTAATATCTGAAAGTTCCCTCACTGAGGGACCAGTATATTAATCTGATTTTTGTAAGCTGACGGGATGTTCGGGGCTCGCTCCACTCCCGTCGCGGGTCGGCCCGGCATTGCAGTGCCGCCGGGATCGGCCCACATATAACAGTTAAACCGTCTGACATAGGGATGCCCGATCTTTTGCTTTGAATCGATCTTTTGGATCGTAATGGATCGTAACCTCGTGAATCGATCCACGATCTGAATCGTATTGCATTGAATCGATCTCATTCGATCTTGGAAGATCGTATCGTGATTTTATGAAAATAATAAAAAGTCACAGTATTACGCATGCAAAGTTTTTA	AUCGCUUCU.CGGCCUUUUGGCUAAGAUCAA.aGUGUAGUAUCUG.....UUCUUUUCAGCUUAAU.AUCUGAAAGUUCCCUCACUGAGGGACCAG........UAUAUUAAUCUGAUUUUUGUAAGCUGACGGGAUGUUCGGGGCUC.......GCUCCA-CUCCCGUCGCGGGUCGGCCCGGCAUUGCAGUGCC.................GCCGGG.AUCGGCCCACAUAUA	::::::<<<.-<<<<____>>>>->>>,,,,..,,,,,,,,,,,,.....,,,,<<<<<<______.__>>>>>>,<<<<<<<___>>>>>>>,,,........,,,,,,,,,,,,,,,,,,,,,,,,,<<<<<<<<----<<<<<__~~~~~~~>>>>>-->>>>>>>>,,<<<<<<-<<<<<<___________~~~~~~~~~~~~~~~~~>>>>>>.-->>>>>>:::::::	OU745258.1	6002679-6003271	Arthropoda	Insecta	Lepidoptera	Noctuidae
U2	GCA_916618015.1	Xestia_c-nigrum	1.5e-36	CACGACGTGTCTATATTTATATCTATAGATAACAAACAAGTAGCCGTTGACTCATTCAATGCCAATGCTAACCACAATGGCGGACGTTTTGTATCACATTGCCTCGATAGATGGCGCTGTACCTATGACGCGCAATCCTGAATCGCGGTGTTAAGATTCTCCGCGGTCGAATGACACCCCTCTGGTATTGTAAAACCGGTATCGCTTCTCGGCCTTTTGGCTAAGATCAAAGTGTAGTATCTGTTCTTTTCAGCTTAATATCTGAAAGTTCCCTCACTGAGGGACCAGTATATTAATCTGATTTTTGTAAGCTGACGGGATGTTCGGGGCTCGCTCCACTCCCGTCGCGGGTCGGCCCGGCATTGCAGTGCCGCCGGGATCGGCCCACATAACTCTTATGATTATCGTGCCCAGTACCTGCTAGTCGCGGGTGGGTTGATTTTGCCCATGATGTGTTTTCGACTGTATCGTCAGTTTGCACCGTGAACCGTGTCAGCTGTCAGTAACTGTAGTGGTGGGCGTTGCGACTACGAACCGTTTTCAAAGACCGTTTTGTGTTCTGCGGCGATGGAACCGTTTTAAGGCCTGGCTTC	AUCGCUUCU.CGGCCUUUUGGCUAAGAUCAA.aGUGUAGUAUCUG.....UUCUUUUCAGCUUAAU.AUCUGAAAGUUCCCUCACUGAGGGACCAG........UAUAUUAAUCUGAUUUUUGUAAGCUGACGGGAUGUUCGGGGCUC.......GCUCCA-CUCCCGUCGCGGGUCGGCCCGGCAUUGCAGUGCC.................GCCGGG.AUCGGCCCACAUAAC	::::::<<<.-<<<<____>>>>->>>,,,,..,,,,,,,,,,,,.....,,,,<<<<<<______.__>>>>>>,<<<<<<<___>>>>>>>,,,........,,,,,,,,,,,,,,,,,,,,,,,,,<<<<<<<<----<<<<<__~~~~~~~>>>>>-->>>>>>>>,,<<<<<<-<<<<<<___________~~~~~~~~~~~~~~~~~>>>>>>.-->>>>>>:::::::	OU745250.1	23791357-23791949	Arthropoda	Insecta	Lepidoptera	Noctuidae
U2	GCA_916618015.1	Xestia_c-nigrum	1.5e-36	ATTTGTAAATGTGATGTCACCATTGATTGATGTCACTTCAGTCACTTTATTTTTAGGTTAGTTACAGTTAGGTACTTATCTGCGGAGTTAGTTTCATACGCGGCCGCTAGATGTCACTATGCTGATGACGCGCATTTCTGAATCGCGGTGTTAAGATTCTCCGCGATTGAATGACCCTCCCCGGTTCTAATTTTTACGGTATCGCTTCTCGGCCTTTTGGCTAAGATCAAAGTGTAGTATCTGTTCTTTTCAGCTTAATATCTGAAAGTTCCCTCACTGAGGGACCAGTATATTAATCTGATTTTTGTAAGCTGACGGGATGTTCGGGGCTCGCTCCACTCCCGTCGCGGGTCGGCCCGGCATTGCAGTGCCGCCGGGATCGGCCCACATAAACCTTTACAAAGCAAAGCAGTCGCTTGTCGGTTAAACTGTAAAAACAAGTTTACCGTCCGATTGCTGGTTGGTCAGACAGGACTAATCTGTACTAATATTATTATAAAGCAGAATAGTTTGGTTGAACGCGCTAATCTCGGGAACTATCAGCTCGAATTGAAAAATTATTTTTGCGTTGGATAGTCCATTTATCGAGGAAG	AUCGCUUCU.CGGCCUUUUGGCUAAGAUCAA.aGUGUAGUAUCUG.....UUCUUUUCAGCUUAAU.AUCUGAAAGUUCCCUCACUGAGGGACCAG........UAUAUUAAUCUGAUUUUUGUAAGCUGACGGGAUGUUCGGGGCUC.......GCUCCA-CUCCCGUCGCGGGUCGGCCCGGCAUUGCAGUGCC.................GCCGGG.AUCGGCCCACAUAAA	::::::<<<.-<<<<____>>>>->>>,,,,..,,,,,,,,,,,,.....,,,,<<<<<<______.__>>>>>>,<<<<<<<___>>>>>>>,,,........,,,,,,,,,,,,,,,,,,,,,,,,,<<<<<<<<----<<<<<__~~~~~~~>>>>>-->>>>>>>>,,<<<<<<-<<<<<<___________~~~~~~~~~~~~~~~~~>>>>>>.-->>>>>>:::::::	OU745251.1	7009717-7010309	Arthropoda	Insecta	Lepidoptera	Noctuidae
U2	GCA_916618015.1	Xestia_c-nigrum	1.5e-36	AGTATATTTCTGCTGTTATTATTAATGTGAAATTAGTTACTGTGATACCACAATCTCGTTGGTACCAAGCCAACATCATTGATGTATTTAATTCCACGGCGCTTCGATAGATGGCGTTGTTCATATGACGCGCAATCCTGAATCGCGGTGTTAAGATTCTCCGCGACTGAACGACCCTCCCCGGTTCTAGTTTGTACGGTATCGCTTCTCGGCCTTTTGGCTAAGATCAAAGTGTAGTATCTGTTCTTTTCAGCTTAATATCTGAAAGTTCCCTCACTGAGGGACCAGTATATTAATCTGATTTTTGTAAGCTGACGGGATGTTCGGGGCTCGCTCCACTCCCGTCGCGGGTCGGCCCGGCATTGCAGTGCCGCCGGGATCGGCCCACATAAACTTGTCAAAAGCACTATCTAATCTACATCGGGTAGAGAAAAAGATTAAGCACTATATTCATTATTACGCATGGTTTTACTGTGCGTATAAATGGCTATTATAATTGTCTGTATCATACTTATCACGGGTCATGGTATTTGGTTGGTCCCATGTATGGCCCCGTTCTAACAGACCGCAAAGGTACCCACTGTCGTGACGAT	AUCGCUUCU.CGGCCUUUUGGCUAAGAUCAA.aGUGUAGUAUCUG.....UUCUUUUCAGCUUAAU.AUCUGAAAGUUCCCUCACUGAGGGACCAG........UAUAUUAAUCUGAUUUUUGUAAGCUGACGGGAUGUUCGGGGCUC.......GCUCCA-CUCCCGUCGCGGGUCGGCCCGGCAUUGCAGUGCC.................GCCGGG.AUCGGCCCACAUAAA	::::::<<<.-<<<<____>>>>->>>,,,,..,,,,,,,,,,,,.....,,,,<<<<<<______.__>>>>>>,<<<<<<<___>>>>>>>,,,........,,,,,,,,,,,,,,,,,,,,,,,,,<<<<<<<<----<<<<<__~~~~~~~>>>>>-->>>>>>>>,,<<<<<<-<<<<<<___________~~~~~~~~~~~~~~~~~>>>>>>.-->>>>>>:::::::	OU745264.1	5016580-5017172	Arthropoda	Insecta	Lepidoptera	Noctuidae
U2	GCA_916618015.1	Xestia_c-nigrum	1.6e-36	ATACCAAAGTTTGTCCGATAGATGTCACTGTTTCTCTTCAGACAGTCATGTATAGTGTGTCTGACATCTGGCAGCCGCGGCCGGTAAATAGTTCCCAAAATGGTGGTAGATGGCGCTATGCTTCTGACGTCACGTTTCTGAATCGCGGTGTTAAGATTCTCCGCGACCGAATGACCCTCCTCGTATATTGTAAAACCGGTATCGCTTCTCGGCCTTTTGGCTAAGATCAAAGTGTAGTATCTGTTCTTTTCAGCTTAATATCTGAAAGTTCCCTCACTGAGGGACCAGTATATTAATCTGATTTTTGTAAGCTGACGGGATGTACGGGGCTCGCTCCACTCCCGTCGCGGGTCGGCCCGGCATTGCAGTGCCGCCGGGATCGGCCCACATAATACATTGAAACTAGGGAAGAATTTAATGAAATCTCTCCGGAGATATCTTTGTCATTCATACTATCTGGGATCGAGATTCCGCTATTTGACACGAAATCCATCAACAATGAAACTGAACACAAATATAAACTTAAACTAATACATCGTGCATTGTTTTGATCTTTAGTTTTGTCATTATCGTCAAGCAGTAAGGAAGCAACA	AUCGCUUCU.CGGCCUUUUGGCUAAGAUCAA.aGUGUAGUAUCUG.....UUCUUUUCAGCUUAAU.AUCUGAAAGUUCCCUCACUGAGGGACCAG........UAUAUUAAUCUGAUUUUUGUAAGCUGACGGGAUGUACGGGGCUC.......GCUCCA-CUCCCGUCGCGGGUCGGCCCGGCAUUGCAGUGCC.................GCCGGG.AUCGGCCCACAUAAU	::::::<<<.-<<<<____>>>>->>>,,,,..,,,,,,,,,,,,.....,,,,<<<<<<______.__>>>>>>,<<<<<<<___>>>>>>>,,,........,,,,,,,,,,,,,,,,,,,,,,,,,<<<<<<<<----<<<<<__~~~~~~~>>>>>-->>>>>>>>,,<<<<<<-<<<<<<___________~~~~~~~~~~~~~~~~~>>>>>>.-->>>>>>:::::::	OU745245.1	3096906-3097498	Arthropoda	Insecta	Lepidoptera	Noctuidae
U2	GCA_916618015.1	Xestia_c-nigrum	1.8e-36	GTAAATATTTCAGATCATAATTACCCATTTTCACATACATATACGTTACACAATACGCTAGGTATATACGTTCCCACGTGCGTGTTAAAGTTTACCACCGTGTTTGATAGATGGCGCTGTACACTGACGTCACGTTTCTGAATCGCGGTGTTAAGATTCTCCGCGAGCGAATGACTACCCCGGTATTACTAGTCTACGTTATCGCTTCTCGGCCTTTTGGCTAAGATCAAAGTGTAGTATCTGTTCTTTTCAGCTTAATATCTGAAAGTTCCCTCACTGAGGGACCAGTATATTAATCTGATTTTTGTAAGCTGATGGGATGTTCGGGGCTCGCTCCACTCCCGTCGCGGGTCGGCCCGGCATTGCAGTGCCGCCGGGATCGGCCCACATTATGACCTATATACTTCTCCGCTAGTACACATGATATCTTATGTGCATTGTTCATAGCTTAATGCTTCCGGCAGGTAGGCTAGAATTTGCTGGTGGAACTTTATTTTTGTCATTTCAGCAATCTTAATATATATAAATCTCGTGTCACAATGTTTGTCCTCAATGGACTCCTAAACCACTTAACCGATTATAATAAAATTCGC	AUCGCUUCU.CGGCCUUUUGGCUAAGAUCAA.aGUGUAGUAUCUG.....UUCUUUUCAGCUUAAU.AUCUGAAAGUUCCCUCACUGAGGGACCAG........UAUAUUAAUCUGAUUUUUGUAAGCUGAUGGGAUGUUCGGGGCUC.......GCUCCA-CUCCCGUCGCGGGUCGGCCCGGCAUUGCAGUGCC.................GCCGGG.AUCGGCCCACAUUAU	::::::<<<.-<<<<____>>>>->>>,,,,..,,,,,,,,,,,,.....,,,,<<<<<<______.__>>>>>>,<<<<<<<___>>>>>>>,,,........,,,,,,,,,,,,,,,,,,,,,,,,,<<<<<<<<----<<<<<__~~~~~~~>>>>>-->>>>>>>>,,<<<<<<-<<<<<<___________~~~~~~~~~~~~~~~~~>>>>>>.-->>>>>>:::::::	OU745244.1	8158743-8159335	Arthropoda	Insecta	Lepidoptera	Noctuidae
U2	GCA_916618015.1	Xestia_c-nigrum	2.1e-36	GAAAGAAAAAATATCCAAGAAAAGGTGATGTCAGCATGTCATCATAAACATCTCCACAACTTTATTTTAGGTTAGGTATCCGCGGAGTTAGTTTCAAACGCGGCCGCTAGATGTCACTGTGCCGATGACGCGCATTTCTGAATCGCGGTGTTAAGATTCTCCGCGATTGAACGACCTTCCCCGGTTCTGTTTCAAACGTTATCGCTTCTCGGCCTTTTGGCTAAGATCAAAGTGTAGTATCTGTTCTTTTCAGCTTAATATCTGAAAGTTCCCTCACTGAGGGACCAGTATATTAATCTGATTTTTGTAAGCTGACGGGATGTTCGGGGCTCGCTCCACTCCCGTCGCGGGTCGGCCCGGCATTACAGTGCCGCCGGGATCGGCCCACATAATACCCTAAAGAACGTCAAAGTCAATATGACGAGTGCATGGGTAAATCAGGTGTACTTTAATTCGAAATATTTTGTTCAGGAGGTACAGACTACAGAATAGTACATTTGTTTGGTAATTGGTATAATTTGATTCGCTATGGTACACCAGCCATTTTGACTCTCACTGAGAAACGAAGCTGGTAAGCTTGCAATATAATATAG	AUCGCUUCU.CGGCCUUUUGGCUAAGAUCAA.aGUGUAGUAUCUG.....UUCUUUUCAGCUUAAU.AUCUGAAAGUUCCCUCACUGAGGGACCAG........UAUAUUAAUCUGAUUUUUGUAAGCUGACGGGAUGUUCGGGGCUC.......GCUCCA-CUCCCGUCGCGGGUCGGCCCGGCAUUACAGUGCC.................GCCGGG.AUCGGCCCACAUAAU	::::::<<<.-<<<<____>>>>->>>,,,,..,,,,,,,,,,,,.....,,,,<<<<<<______.__>>>>>>,<<<<<<<___>>>>>>>,,,........,,,,,,,,,,,,,,,,,,,,,,,,,<<<<<<<<----<<<<<__~~~~~~~>>>>>-->>>>>>>>,,<<<<<<-<<<<<<___________~~~~~~~~~~~~~~~~~>>>>>>.-->>>>>>:::::::	OU745251.1	4738253-4738845	Arthropoda	Insecta	Lepidoptera	Noctuidae
U2	GCA_916618015.1	Xestia_c-nigrum	2.5e-36	TTATTTATACAATCCCATTTAACACTTCTTTAGAATAGTAGGATAGGATCGCTATCACTGATACCGTGACGTCACCCCCCTGATATTTAGTAGCTTTAGTAAATCAACAGATGGCGCTGTACACTGACGTCACGTTTCTGAATCGCGGTGTTAAGATTCTCCGCTAGCGAATGACTACCCCGGTTTTACTAGAGCACGTTATCGCTTCTCGGCCTTTTGGCTAAGATCAAAGTGTAGTATCTGTTCTTTTCAGCTTAATATCTGAAAGTTCCCTCACTGAGGGACCAGTATATTAATCTGATTTTTGTAAGCTGACGGGATGTTCGGGGCTCGCTCCACTCCCGTCGCGGGTCGGCCCGGCATTGCAGTGCCGCCGGGATCGGCCCATATAAAATCTAAGTACCTGCATGGTCCTGAGCAATCCGACACCGTGCCTCGAAAGGTGAGACATGTCACACCACTTGTAACGAGTGAAACTATATGAAATCTTGATTATGGCTAGAGGCAAAACATTAAGGCGCGTCGCTCACTGGTAAGTCGAGGCGCCGCACGGTGGGCTGAAAATCGGCTTTCATACACTTAAGGGATTTCAA	AUCGCUUCU.CGGCCUUUUGGCUAAGAUCAA.aGUGUAGUAUCUG.....UUCUUUUCAGCUUAAU.AUCUGAAAGUUCCCUCACUGAGGGACCAG........UAUAUUAAUCUGAUUUUUGUAAGCUGACGGGAUGUUCGGGGCUC.......GCUCCA-CUCCCGUCGCGGGUCGGCCCGGCAUUGCAGUGCC.................GCCGGG.AUCGGCCCAUAUAAA	::::::<<<.-<<<<____>>>>->>>,,,,..,,,,,,,,,,,,.....,,,,<<<<<<______.__>>>>>>,<<<<<<<___>>>>>>>,,,........,,,,,,,,,,,,,,,,,,,,,,,,,<<<<<<<<----<<<<<__~~~~~~~>>>>>-->>>>>>>>,,<<<<<<-<<<<<<___________~~~~~~~~~~~~~~~~~>>>>>>.-->>>>>>:::::::	OU745261.1	6162579-6163171	Arthropoda	Insecta	Lepidoptera	Noctuidae
U2	GCA_916618015.1	Xestia_c-nigrum	2.8e-36	GTTTTATTTGTATGTGGGTCGGTCACCCCTCGTATTACACAAACCTTACAGAACTTGTATCGGTGTCGGAGGGGAAGTACTACAATAGTAGTACCACCAATATTCGATAGATGGCACTGTGCAATGACGTCACGTTTCTGAATCGCGGTGTTAAGATTCTCCGCGATCGAATGACCCCCCTCGGGTACCCCGAGTACGGTATCGCTTCTCGGCCTTTTGGCTAAGATCAAAGTGTAGTATCTGTTCTTTTCAGCTTAATATCTGAAAGTTCCCTCACTGAGGGACCAGTATATTAATCTGATTTTTGTAAGCTGACGGGATGTTCGGGGCTCGCTCCACTCCCGTCGCGGGTCGGCCCGGCATTTCAGTGCCGCCGGGATCGGCCCACATAATATCTGAGCAAACCAATCACTAAGCTAGTCTTATCGCAGTCTATTTAGGTCCATGTTCATCTAAAAGAAAACGGTCTGAATATCCAAAAACAGCTGTCACTGTGGCATGTCCCCATACTAAAATGTGCCTTAAACAGCTTGTTTTTAGATAATCAGACCGTCATCTTTTTGGTGAACATTGGCTGACCTTAGAGAGGAAGA	AUCGCUUCU.CGGCCUUUUGGCUAAGAUCAA.aGUGUAGUAUCUG.....UUCUUUUCAGCUUAAU.AUCUGAAAGUUCCCUCACUGAGGGACCAG........UAUAUUAAUCUGAUUUUUGUAAGCUGACGGGAUGUUCGGGGCUC.......GCUCCA-CUCCCGUCGCGGGUCGGCCCGGCAUUUCAGUGCC.................GCCGGG.AUCGGCCCACAUAAU	::::::<<<.-<<<<____>>>>->>>,,,,..,,,,,,,,,,,,.....,,,,<<<<<<______.__>>>>>>,<<<<<<<___>>>>>>>,,,........,,,,,,,,,,,,,,,,,,,,,,,,,<<<<<<<<----<<<<<__~~~~~~~>>>>>-->>>>>>>>,,<<<<<<-<<<<<<___________~~~~~~~~~~~~~~~~~>>>>>>.-->>>>>>:::::::	OU745254.1	24558531-24559123	Arthropoda	Insecta	Lepidoptera	Noctuidae
U2	GCA_916618015.1	Xestia_c-nigrum	7.4e-36	ACAATTTTGATACGGAACCCTTCATGGGCGAGTCCGACTCGCACTTGGCCGCTTTTATCATAATAGAAATGTGCGTCACCCACTTGTTTAGTAGTTGAACTGATTGGTAGATGGCGCTATACGCTGACGTCACGTTTCTGAATCGCGGTGTTAAGATTCTCCGCGAGCGAATGACTACCCCGGTTTTACTAAATCACTTTATCGCTTCTCGGCCTTTTGGCTAAGATCAAAGTGTAGTATCTGTTCTTTTCAGCTTAATATCTGAAGGTTCCCTCACTGAGGGACCAGTATATTAATCTGATTTTTGTAAGCTGACGGGATGTTCGGGGCTCGCTCCACTCCCGTCGCGGGTCGGCCCGGCATTGCAGTGCCGCCGGGATCGGCCCACATAATACCTTGAAGAGATGACGCTTGTAGCAAACTAGCAACTATGTATGAGATTTCTGTCACCGTAAAATTGTCAAATACGTTATTGTAATATCTCTAGCGATATTGTAAAGTCTCGAATTATTGTCAAATGAACATACTGCTTACAACAAAACGCATTATTTTTCGTGAAATGCATGCGATGGTAGTCAACTTACGCGGTGTGG	AUCGCUUCU.CGGCCUUUUGGCUAAGAUCAA.aGUGUAGUAUCUG.....UUCUUUUCAGCUUAAU.AUCUGAAGGUUCCCUCACUGAGGGACCAG........UAUAUUAAUCUGAUUUUUGUAAGCUGACGGGAUGUUCGGGGCUC.......GCUCCA-CUCCCGUCGCGGGUCGGCCCGGCAUUGCAGUGCC.................GCCGGG.AUCGGCCCACAUAAU	::::::<<<.-<<<<____>>>>->>>,,,,..,,,,,,,,,,,,.....,,,,<<<<<<______.__>>>>>>,<<<<<<<___>>>>>>>,,,........,,,,,,,,,,,,,,,,,,,,,,,,,<<<<<<<<----<<<<<__~~~~~~~>>>>>-->>>>>>>>,,<<<<<<-<<<<<<___________~~~~~~~~~~~~~~~~~>>>>>>.-->>>>>>:::::::	OU745261.1	8032563-8033155	Arthropoda	Insecta	Lepidoptera	Noctuidae
U2	GCA_916618015.1	Xestia_c-nigrum	1.1e-35	AGCAATGTTTTCAAAGTACAGGTAACGAAATGTTAAAATAATGAGTAGTCACTTCATGGGTATTATGACGTCTGACGTCTGCATACGGTAAATAGTTTCCACGCCGATAGATGGCGCTGTGCATTGACGTCACGTTTCTGAATCGCGGTGTTAAGATTCTCCGCGACCGAATGACCCCCCTCGGTTTCTGTAGTGCAGTTATCGCTTCTCGGCCTTTTGGCTAAGATCAAAGTGTAGTATCTGTTCTTTTCAGCTTAATATCTGAAAGTTCCCTCACTGAGGGACCAGTATATTGATCTGATTTTTGTAAGCTGACGGGATGTTCGGGGCTCGCTCCACTCCCGTCGCGGGTCGGCCCGGCATTGCAGTGCCGCCGGGATCGGCCCACATAAAATCTTAAAACTAGAGGTAACTAAACTAGTTTCGAAGCAAGATTGTGCCCTGTGCTCTGTCGCCCGAGATCGGAGATTAGACATGGGTCGGATTAGGTAAAAACGAGACCTAATCCTAGTATTTAAAAATACCTAATACATTTACCTAATCCGAATATTTATTCAGTGACTCCATAGCGTAAGGATGAGGTCACGGTAGCT	AUCGCUUCU.CGGCCUUUUGGCUAAGAUCAA.aGUGUAGUAUCUG.....UUCUUUUCAGCUUAAU.AUCUGAAAGUUCCCUCACUGAGGGACCAG........UAUAUUGAUCUGAUUUUUGUAAGCUGACGGGAUGUUCGGGGCUC.......GCUCCA-CUCCCGUCGCGGGUCGGCCCGGCAUUGCAGUGCC.................GCCGGG.AUCGGCCCACAUAAA	::::::<<<.-<<<<____>>>>->>>,,,,..,,,,,,,,,,,,.....,,,,<<<<<<______.__>>>>>>,<<<<<<<___>>>>>>>,,,........,,,,,,,,,,,,,,,,,,,,,,,,,<<<<<<<<----<<<<<__~~~~~~~>>>>>-->>>>>>>>,,<<<<<<-<<<<<<___________~~~~~~~~~~~~~~~~~>>>>>>.-->>>>>>:::::::	OU745248.1	10170998-10171590	Arthropoda	Insecta	Lepidoptera	Noctuidae
U2	GCA_916618015.1	Xestia_c-nigrum	1.3e-35	GTCACATCATTACATCTACACACATGGGTGCATGATAACATGCACCCAGTAGGATCCAGGGGCAGCGCCCCACCAATATACGGGCTCCGCTTAAGCGGGCCCCGGTATAGCCTCCGCGGGCAGGGGGCATAGCCCTGGTACCGCCTGCTGCGTCCCCCCCTGACGGGGGGGACACAGCACTGATTATGCACTGTGCAGTTATCGCTTCTCGGCCTTTTGGCTAAGATCAAAGTGTAGTATCTGTTCTTTTCAGCTTAATATCTGAAAGTTCCCTCACTGAGGGACCAGTATATTAATCTGATTTTTGTAAGCTGACGGGATGTTCGGGGCTCGCTCCACTCCCGTCGCGAGTCGGCCCGGCATTGCAGTGCCGCCGGGATCGGCCCACATATTACCTTGAAACAATGGCAACCCATCTCGTCTCGCGACCACTCTTGCCTGCCCCAGACATCTATACTCGGTTTTCCGGAATCGAGATTTCGCTAATTAAATCAACTTAGACTTAGCGGAGTCTCGACTTATTATTGATCGAAGGGTATAGTCGATGTGTATATTTTGAGAATCAGCAGAAGTGTAACTCGGACGTGTACTTG	AUCGCUUCU.CGGCCUUUUGGCUAAGAUCAA.aGUGUAGUAUCUG.....UUCUUUUCAGCUUAAU.AUCUGAAAGUUCCCUCACUGAGGGACCAG........UAUAUUAAUCUGAUUUUUGUAAGCUGACGGGAUGUUCGGGGCUC.......GCUCCA-CUCCCGUCGCGAGUCGGCCCGGCAUUGCAGUGCC.................GCCGGG.AUCGGCCCACAUAUU	::::::<<<.-<<<<____>>>>->>>,,,,..,,,,,,,,,,,,.....,,,,<<<<<<______.__>>>>>>,<<<<<<<___>>>>>>>,,,........,,,,,,,,,,,,,,,,,,,,,,,,,<<<<<<<<----<<<<<__~~~~~~~>>>>>-->>>>>>>>,,<<<<<<-<<<<<<___________~~~~~~~~~~~~~~~~~>>>>>>.-->>>>>>:::::::	OU745248.1	10184542-10185134	Arthropoda	Insecta	Lepidoptera	Noctuidae
U2	GCA_916618015.1	Xestia_c-nigrum	1.9e-35	GCAGTCACTAATCAGTGAATCCCCAGCAAAGGAAATGTTAAAATTATTAATAGTCGTGGGTACTATGACGTCTGACGTCTGCATACGGTAAATAGTTTCCACGCCGATAGATGGCGCTGTGCATTGACGTCACGTTTCTGAATCGCGGTGTTAAGATTCTCCGCGACCGAATGACCCCCCTCGGTTTCTGTAGTGCAGTTATCGCTTCTCGGCCTTTTGGCTAAGATCAAAGTGTAGTATCTGTTCTTTTCAGCTTAATATCTGAAAGTTCCCTCACTGAGGGACCAGTATATTAATCTGATTTTTGTAAGCTGACGGGATGTTCGGGGCTCGCTCCACTCCCGTCGCGGGTCGGCCCAGCATTGCAGTGCCGCCGGGATCGGCCCACATAATACCTAGAAACTTGAGTAACTGATCTCTGAGGCGAGATTGTCCAGCTCTGAGCTATCTCGTCTGAGACACCTCATCAACGTCGTTTACTATATTTGACAGATTCTACTTTTGACATCATATTCTACATTTGACAGATTTTGGATTAGTTCTTTGTTAACAGGAACAATGCATGGTACAATAATATACTTCGGAACAATCAA	AUCGCUUCU.CGGCCUUUUGGCUAAGAUCAA.aGUGUAGUAUCUG.....UUCUUUUCAGCUUAAU.AUCUGAAAGUUCCCUCACUGAGGGACCAG........UAUAUUAAUCUGAUUUUUGUAAGCUGACGGGAUGUUCGGGGCUC.......GCUCCA-CUCCCGUCGCGGGUCGGCCCAGCAUUGCAGUGCC.................GCCGGG.AUCGGCCCACAUAAU	::::::<<<.-<<<<____>>>>->>>,,,,..,,,,,,,,,,,,.....,,,,<<<<<<______.__>>>>>>,<<<<<<<___>>>>>>>,,,........,,,,,,,,,,,,,,,,,,,,,,,,,<<<<<<<<----<<<<<__~~~~~~~>>>>>-->>>>>>>>,,<<<<<<-<<<<<<___________~~~~~~~~~~~~~~~~~>>>>>>.-->>>>>>:::::::	OU745248.1	10176290-10176882	Arthropoda	Insecta	Lepidoptera	Noctuidae
U2	GCA_916618015.1	Xestia_c-nigrum	2.1e-33	CTTCAGTATTGGTGCGTTGTAATGTATTAACATAAACAAACGTTTTCTTAAATTATTTAGATTTTTATTTTTGGTTTTCCCAAAGTTTCCAACCACTAACTTAGGGAAACTTTAAGACTGCGTTTTCGTTTGTTAAGAGGCCTGCGGAGCATGCGAATTTCATACAAACGTAATACCCGAGGGGGTTATAATAAAACGGTACCGCTTCTCGGCCTTTTGGCTAAAATCAAAGTGTAGTATCTGTTCTTTTCAGCTTAATATCTGAAAGTTCCCTCACTGAGGGACCAGTATATTAATCTGATTTTTGTAAGCTGACGGGATGTTCGGGGCTCGCTCCACTCCCGTCGCGGGTCGGCCCGGCATTGCAGTGCCGCCCGGATCGGCCCACATAATCCTTTATGAAAGAAGTACCAATCGAGAATATTGTAATAATTGCTAGATCGGCTCAGTCGCAGAATATACCTTTCGCGAAATGAGGTACCCCGTACGCAAAAACGTACCATTCTCAAAATGCAACTTTCTCATAATGCTCTTTTCTCAAAATGCACCTTTCGCATAACGTACCTTTTTTCTACATTAACTCTTTTACAGTG	ACCGCUUCU.CGGCCUUUUGGCUAAAAUCAA.aGUGUAGUAUCUG.....UUCUUUUCAGCUUAAU.AUCUGAAAGUUCCCUCACUGAGGGACCAG........UAUAUUAAUCUGAUUUUUGUAAGCUGACGGGAUGUUCGGGGCUC.......GCUCCA-CUCCCGUCGCGGGUCGGCCCGGCAUUGCAGUGCC.................GCCCGG.AUCGGCCCACAUAAU	::::::<<<.-<<<<____>>>>->>>,,,,..,,,,,,,,,,,,.....,,,,<<<<<<______.__>>>>>>,<<<<<<<___>>>>>>>,,,........,,,,,,,,,,,,,,,,,,,,,,,,,<<<<<<<<----<<<<<__~~~~~~~>>>>>-->>>>>>>>,,<<<<<<-<<<<<<___________~~~~~~~~~~~~~~~~~>>>>>>.-->>>>>>:::::::	OU745271.1	7357746-7358338	Arthropoda	Insecta	Lepidoptera	Noctuidae
U2	GCA_916618015.1	Xestia_c-nigrum	9.8e-33	TGTAGCGCGCCTACAGGCACATCATTACATCTACACACATGGGTGCATGTTATCATGCACCCAGTAGGACCCTGGGGCAGCGCCCCACCAAACACGGGCTCCGCTTAAGCGGGCCCCGGTATAGCCTCCGCGGGCAGGGGGCATAGCCCTGGTACCGCCTGCTGCGTCCCCCCCTGACGGGGGGGACACAGCACTGATTATGCACTGCTCGGCCTTTTGGCTAAGATCAAAGTGTAGTATCTGTTCTTTTCAGCTTAATATCTGAAAGTTCCCTCACTGAGGGACCAGTATATTAATCTGATTTTTGTAAGCTGACGGGATGTTCGGGGCTCGCTCCACTCCCGTCGCGGGTCGGCCCGGCATTGCAGTGCCGCCGGGATCGGCCCACATAGTATCTTGAAACAAGGGCATCTTATCTCGACTCGAGGCGAGGCCACTCTTGTATACTCGGTTTTCCGGAATTGAGATTTCGCTAATTAAATCAAATTAGTGGAGTCTCGACTTACGGGTAATGATGTGTAAACCAAAAAAAACAACCGAATTAAGAATCTCCTCCTTTTTTGTCGTTATAAAAAAAATGGTTTAGTCGATGT	UGCACUGCU.CGGCCUUUUGGCUAAGAUCAA.aGUGUAGUAUCUG.....UUCUUUUCAGCUUAAU.AUCUGAAAGUUCCCUCACUGAGGGACCAG........UAUAUUAAUCUGAUUUUUGUAAGCUGACGGGAUGUUCGGGGCUC.......GCUCCA-CUCCCGUCGCGGGUCGGCCCGGCAUUGCAGUGCC.................GCCGGG.AUCGGCCCACAUAGU	::::::<<<.-<<<<____>>>>->>>,,,,..,,,,,,,,,,,,.....,,,,<<<<<<______.__>>>>>>,<<<<<<<___>>>>>>>,,,........,,,,,,,,,,,,,,,,,,,,,,,,,<<<<<<<<----<<<<<__~~~~~~~>>>>>-->>>>>>>>,,<<<<<<-<<<<<<___________~~~~~~~~~~~~~~~~~>>>>>>.-->>>>>>:::::::	OU745248.1	10177275-10177867	Arthropoda	Insecta	Lepidoptera	Noctuidae
U2	GCA_916618015.1	Xestia_c-nigrum	1.2e-12	TCACGTTTCTGAATCGCGCTGTTGAGATTCTCCACGATCGAATGACTCCGCTGGTGAAGGTGGCGGGAATCCGGTGGATGCGAGTAGCAAGGGACCGATCAATGTGGCGACACTCGGGGGAGGCCTATGTCCAGCAGTGGACGTCTTTCGGCTGAGCTGAGCTGAGCTGAATGACTCCGCTCGGGTACTCTGAGTACGGTATCGCTTCTCGGTCTTTTAAGCTCAAAAGTGTAGTATCTGTTCTGTACAGCTTAATATCTGAAAGTTCCCTTACTGAGGGACCAGTATACCTAATAATCTGGTTTTTGGAAACTGATGGTTTGTTTGGGGCTCGCTCCACTTACGTCGCGGGTCGGCCCGGCTAGCCCTAATATCTACGGCCCGGTAATGTCCCTATGAATTCAGTATATGAGGTCACTTCAACGTCGGTGGCTGTCCTAATATGTACGTCTGTAAACTGACGTCTTGAGGCTGTGACAAATTGACGTCATCTGATGGGACCCCCCGACGTCAAGACATGACGTCCCTTACATCCAGTAGTACCGTAAACGGATGACAGAATGACGTAAAAATGCTACTTGGGAGGTACAGTAAGCGTTCA	AUCGCUUCU.CGGUCUUU----UAAGCUCAAaaGUGUAGUAUCUG.....UUCUGUACAGCUUAAU.AUCUGAAAGUUCCCUUACUGAGGGACCAGua....uaCCUAAUAAUCUGGUUUUUGGAAACUGAUGGUUUGUUUGGGGCUC.......GCUCCA-CUUACGUCGCGGGUCGGCCCGGC-UAGCCC----uaaua......ucuacgGCCCGGuAAUGUCCCUAUGAAU	::::::<<<.-<<<<____>>>>->>>,,,,..,,,,,,,,,,,,.....,,,,<<<<<<______.__>>>>>>,<<<<<<<___>>>>>>>,,,........,,,,,,,,,,,,,,,,,,,,,,,,,<<<<<<<<----<<<<<__~~~~~~~>>>>>-->>>>>>>>,,<<<<<<-<<<<<<___________~~~~~~~~~~~~~~~~~>>>>>>.-->>>>>>:::::::	OU745270.1	4834924-4835524	Arthropoda	Insecta	Lepidoptera	Noctuidae
U2	GCA_916618015.1	Xestia_c-nigrum	2.6e-12	TGTACCAAAAAAAAAAACCACAGACATTCACAGTCGCTGGGATTCTCAAAAAAGAGGCCGTCATGGCTCTCCCCAATTCCGTCGAACCAGGTAAATCACAAAAAATGTTTACCACTGTGCTCTATAGATGGCGTTGTACAATTTGGGGGGTCGGCTGAATCGCAGTGTGAAGATTCTCCGCGGTTGAACGACCCACGCTGGTACTCTTTCGGCCTTTTGGCTAAGATCAAGTGTAGTATTTGTGTTTTCCAGCTAAATATCTGAAAATCTCTCACTGAGGGACCAGTATATTATTTTGATTTCGGGATGTTCGGGACTCGCTTCACTCCCGTAGCAGGTCAACCCGCCATTGAAGCGCTGCATAGATCAGCCTACGTAATACTTTGATTTTTGAACCATAACGATGGCGCTCCGTATCGAAGCGTCCTATTAGCAAAATTGATTCTAGTAGTAAAACGATCGATATAAGCGATAGTTTAGAAAAAAATCCTTTTATCATATGTACAACATTATTTTTTGTTTACACTAAACCCGAAAAGGGGTCATTGTACTCATCATTTTGAATAACTTTTTCTATGGG	GUACUCUUU.CGGCCUUUUGGCUAAGAUCAA..GUGUAGUAUUUG.....UGUUUUCCAGCUAAAU.AUCUGAAA-AUCUCUCACUGAGGGACCAG........UAUAUUAUUUUGAUUU-----------CGGGAUGUUCGGGACUC.......GCUUCA-CUCCCGUAGCAGGUCAACCCGCCAUUGAAGCGCU.................GCAUAG.AUCAGCCUACGUAAU	::::::<<<.-<<<<____>>>>->>>,,,,..,,,,,,,,,,,,.....,,,,<<<<<<______.__>>>>>>,<<<<<<<___>>>>>>>,,,........,,,,,,,,,,,,,,,,,,,,,,,,,<<<<<<<<----<<<<<__~~~~~~~>>>>>-->>>>>>>>,,<<<<<<-<<<<<<___________~~~~~~~~~~~~~~~~~>>>>>>.-->>>>>>:::::::	OU745246.1	8356453-8357032	Arthropoda	Insecta	Lepidoptera	Noctuidae
U2	GCA_916618015.1	Xestia_c-nigrum	9.8e-12	CGCGTGGAACATGAACGCGCCGTCGATACGGCCTGTCGTCGTTAGACGGACGGACGGCTAGCTAGCCCATAGCTAGCCGTCCACAGGCCCGCATCTACGGTGGCCGGTAGCCACCACGTGGCCCCCGACACCCGGTGCGTCTCCCGCGGCGGCCGGGAAGAGTGGATCTCTCCCTCTCTCGTTTCGCCACCTCCTTCGCTAGCCCTCCTCGGCCTTTTGGCTAAGATCAAAGTGTAGTATCTGTTCTTTTCAGCTTAACATCTGAAAGTTCCCTCACTGCCCTGGACCTCCTTCGCTAGCATGACTGCTTCGCAGAAGGAGGTGATGGCTTCCCATTCCGTCTCGCTCCCGACCATGGATTGAACCAGGGCCGCCGCCGACCGCCGCTACGAGGACACGGCGGTGCTCCGCCCACGCAGGGCAGACTTCCACCGTGTGCTCCACCGTGTAGAGGACCGACCCCGGTTTGTCAATTATATCAATAGTGCTTAT	AGCCCUCCU.CGGCCUUUUGGCUAAGAUCAA.aGUGUAGUAUCUG.....UUCUUUUCAGCUUAAC.AUCUGAAA-G-------------------........--------------------------------------------.......-----------------------------------------uucccucacugcccugg------.--------ACCUCCU	::::::<<<.-<<<<____>>>>->>>,,,,..,,,,,,,,,,,,.....,,,,<<<<<<______.__>>>>>>,<<<<<<<___>>>>>>>,,,........,,,,,,,,,,,,,,,,,,,,,,,,,<<<<<<<<----<<<<<__~~~~~~~>>>>>-->>>>>>>>,,<<<<<<-<<<<<<___________~~~~~~~~~~~~~~~~~>>>>>>.-->>>>>>:::::::	OU745266.1	4777789-4778280	Arthropoda	Insecta	Lepidoptera	Noctuidae
U2	GCA_916618015.1	Xestia_c-nigrum	0.0024	CATAATAAGATTCGCTGATTCCAAAGTAGCTACTTATTTTTTGAACACTTAACATTTACTATAGAGAGCTTATTTCCAATAAAGTAGATAAATACCTAGGTACTTCAACTTTTCATTCGTGTATAGCAGATGGCGCTGTTCAGTCTAAATTCTAAATCGTGTTAAAAAAATTATAAGCTCGGTTTCTGCATTACAGTAAGGGCTCTTCTCGTGCCTTTGGCTCAGATCATAGTGTAGTATCTGATTTGTTCGTTTAGCGTAATTATCTAAAATTTCTTTCACTGAGGGACCAGCAGGTATATAAATTAAACCGATTTTCGGAAACTGATGAGATGGTCGCTGCTCACCCGTCACGGGTAAGCTCCAAATGTTCAAAAAGTTCAGTCGAAGTTTTCTTAAATAAGATTCAGCAAGTCTTTGATATTTTTCAAGTACGTGCCTAGACTGCCATCTTTGAGAAAATTATAGTATTCTCTGAATATGGCCCAGTTAACTACTTACATAAAATACGTGTTTCTGCGAAAGAAAGTACCTAATATCGTCTGTAACTCTTTGACCGTCGAGAGTAACCA	GGCUCUUCUcGUGCCUUU-GGCUCAGAUCAU.aGUGUAGUAUCUGauuugUUCG-UUUAGCGUAAUuAUCUAAAAUUUCUUUCACUGAGGGACCAGcagguauaUAAAUUAAACCGAUUUUCGGAAACUGAUGAGAUGGU--------cgcugcu-------CACCCGUCACGG----------------------gua..........agcu------.------CCAAAUGUU	::::::<<<.-<<<<____>>>>->>>,,,,..,,,,,,,,,,,,.....,,,,<<<<<<______.__>>>>>>,<<<<<<<___>>>>>>>,,,........,,,,,,,,,,,,,,,,,,,,,,,,,<<<<<<<<----<<<<<__~~~~~~~>>>>>-->>>>>>>>,,<<<<<<-<<<<<<___________~~~~~~~~~~~~~~~~~>>>>>>.-->>>>>>:::::::	OU745256.1	9110836-9111407	Arthropoda	Insecta	Lepidoptera	Noctuidae
U3	GCA_916618015.1	Xestia_c-nigrum	3.8e-28	TCGTGCAATTGTAGGTTTTAATAATAAAATTACGAGACACACAACACAATCTTCGCGAACATAACATCATCTATTTTTAAATACTGAAAACTCCAAAGCGCACTACTAGATGGCGCTGTCCCTATGACGCGCATTCCTACATCGCGGTGTTAAGATTCTCCGCGGCTGAATGACCCTCCTCAGTACGACCAATTTTAGTTAAGACCTTACTTCATAGGATCATTTCTATAGTAAGCTCTTCTCGAGACTTTCACACTATGTGAGTCCTCACAAGTCACGTTGATGAGATGTGGCGCGGTACCCTGAGCGTGAGGTGGGCGATGGTAGACCTACCATCAGCCTTCGATGATCGTTCACTTCCTTCGCAAGAGGGGAGAGTGGGGTACTGTCGCTGTCTGAGTGGCTTTTTTTTTAAACTTTATAAATACCAAACTATTATAGTTCTTAATACATCTAATAGACAGTGCTGGACTTAAGGGTGTAGGGAACAATTACGAAGGATGAACATTTTCCCTCGGCATTGGCTCGACAGTAATCCGTGTATAAAATAAACAGATTCAGGACTTACGGATGTCACCATTTCACCAACAATAAAATGATACTT	AAGACCUUACUUCAUAGGA..UCAU..........UUCUAUAGUAAG-.CUCUUCUc....gAGACUUUC.ACACUA.-U.GUGAG-UCCUCACAAGUCACGUU....GAUGAG.AUGUG...GCGCGGUACCCUGAGCG..UGAGGUGGGCGA-UGGU..A------GACC-...............-----..-UACCAUCAGCCUUCGAUGAUCGU.UC.ACUUCCU.UCGCAA.........................GAGGGG-AGAGuGGGGUACUGuCGC.UGUCUGAGUGGC	<<<<<<<<<<<---<<<<<..____~~~~~~~~~~>>>>>->>>>>>-.>>>>>,,......,,,,,<<<.<<____.__.>>>>>----------(((((---....------.-----...((((((((((((,,<<<..-------<<<<--<<<<..-<<<<<______~~~~~~~~~~~~~~~>>>>>..-->>>>-->>>>--------->>>.<<.<<<<<<<.______~~~~~~~~~~~~~~~~~~~~~~~~~>>>>>>>->>,.))))))))).))).-------)))))	OU745261.1	5407295-5407898	Arthropoda	Insecta	Lepidoptera	Noctuidae
U3	GCA_916618015.1	Xestia_c-nigrum	1.2e-27	ATGAACTACTTTTACAACCGAAAAATGTAAATGTAAATGTTCTAATAATACCACGCGGTTATCATGGCCTCAGGGCCACCGAGATTTAGATTCCAAACCACGCTACTAGATGGCGCTGTACCGATGACGCGCATTCCTACATCGCGGTGTTAAGATTCTCCGCGGCAGAACGACCCACCGCGGTTCGCTCAATTCGAATTAAGACCTTACTTCATAGGATCATTTCTATAGTAAGCTCTTCTCGAGACTTTCACACTATGTGAGTCCTCACAAGTCACGTTGATGAGATGTGGCGCGGTACCCTGAGCGTGAGGCGGGCGGTGGAAGACCTTCCATCAGCCTTCGATGATCGTTCACTCCTCTTCACCGGGGAGGGTGGGGTGCTGTCGCTGTCTGAGTGGCTTGTTTTTAAACCTCTAAAATAATAGTAAATATTATACAGTAATGATGGATAATGCCATCTACTTTAGAGATGAGATATACCTGCCATTCTCCATACTAGACATGGGAAAAATATATCATTGAAAAGAAAAGATTGATATGTATCTTTCGATCACTGGGATATGTATCACTCTTTTATATCTTTGTATCCTTTTGAATCC	AAGACCUUACUUCAUAGGA..UCAU..........UUCUAUAGUAAG-.CUCUUCUc....gAGACUUUC.ACACUA.-U.GUGAG-UCCUCACAAGUCACGUU....GAUGAG.AUGUG...GCGCGGUACCCUGAGCG..UGAGGCGGGCGG-UGGA..A------GACC-...............-----..-UUCCAUCAGCCUUCGAUGAUCGU.UC.ACUCCUC.UUCACC.........................GGGGAGG---GuGGGGUGCUGuCGC.UGUCUGAGUGGC	<<<<<<<<<<<---<<<<<..____~~~~~~~~~~>>>>>->>>>>>-.>>>>>,,......,,,,,<<<.<<____.__.>>>>>----------(((((---....------.-----...((((((((((((,,<<<..-------<<<<--<<<<..-<<<<<______~~~~~~~~~~~~~~~>>>>>..-->>>>-->>>>--------->>>.<<.<<<<<<<.______~~~~~~~~~~~~~~~~~~~~~~~~~>>>>>>>->>,.))))))))).))).-------)))))	OU745248.1	27013131-27013732	Arthropoda	Insecta	Lepidoptera	Noctuidae
U3	GCA_916618015.1	Xestia_c-nigrum	8.1e-27	GTTTTATTTAATACAATAAAAAATAAATAATGATGCTCGTGGTTCTCATGGTCATATCGATGAATCGAGGTCAAGATCTATTTGAAAAACTTTAAAAACCTGGCGCTAGATGGCGTTGTGCCGATGACGCGTGTTTCTGAATCGCGGTGTTAAGATTCTCCGCGCGTGAATGACCCTCCTTGGTTTTGCGATTTCGAATCAAGACCTTACTTCATAGGATCATTTCTATAGTAAGCTCTTCTCGAGACTTTCACACTATGTGAGTCCTCACAAGTCACGTTGATGAGACGTGGCGCGGTGCCCTGAGCGTGAGGCGGGCGGTGGTAGACCTACCACCAGCCCTCGATGATCGTTCACTCCCTTCGCAAGAGGGGAGCGTGGGGTGCTGTCGCTGTCTGAGTGGCTTTGTTTTTAAACATTATAATTCCTTGTATCTTTCAGTTGCCACTTCCACCATCGCATTAAGTGAATATTTATGGGCCGAGGGTCGTTACGTCATTTCCAAGAAACCAGTCACTTTGTCGGCGTCACCTGTTTCAAAACTAGTTATTTTTATTCAGCTACTGTGATTGTTTGCATTAACAAATACTTCGTCCAACTATAC	AAGACCUUACUUCAUAGGA..UCAU..........UUCUAUAGUAAG-.CUCUUCUc....gAGACUUUC.ACACUA.-U.GUGAG-UCCUCACAAGUCACGUU....GAUGAG.ACGUG...GCGCGGUGCCCUGAGCG..UGAGGCGGGCG------..-GUGGUAGACCU...............ACCAC..-------CAGCCCUCGAUGAUCGUuC-aCUCCCUU.CGCAAG.........................AGGGGAGC--GuGGGGUGCUGuCGC.UGUCUGAGUGGC	<<<<<<<<<<<---<<<<<..____~~~~~~~~~~>>>>>->>>>>>-.>>>>>,,......,,,,,<<<.<<____.__.>>>>>----------(((((---....------.-----...((((((((((((,,<<<..-------<<<<--<<<<..-<<<<<______~~~~~~~~~~~~~~~>>>>>..-->>>>-->>>>--------->>>.<<.<<<<<<<.______~~~~~~~~~~~~~~~~~~~~~~~~~>>>>>>>->>,.))))))))).))).-------)))))	OU745255.1	10438385-10438988	Arthropoda	Insecta	Lepidoptera	Noctuidae
U3	GCA_916618015.1	Xestia_c-nigrum	8.1e-27	TTTGATAAGGTTTCATAATAAAAACTAAACAAGACGCACGTGGTCCTCATGGTCATGGCGATGGATCGAGGTCAAGATCTATTTTAAAAACTTTAAAACCATGCCGCTAGATGGCGTTGTGCCGATGACGCGTGTTTCTGAATCGCGGTGTTAAGATTCTCCGCGCGTGAATGACCCTCCTCGGTTTTGCTATTCAAATCAAGACCTTACTTCATAGGATCATTTCTATAGTAAGCTCTTCTCGAGACTTTCACACTATGTGAGTCCTCACAAGTCACGTTGATGAGACGTGGCGCGGTGCCCTGAGCGTGAGGCGGGCGGTGGTAGACCTACCACCAGCCCTCGATGATCGTTCACTCCCTTCGCAAGAGGGGAGCGTGGGGTGCTGTCGCTGTCTGAGTGGCTTTTTTAAACCTTATAAATGATTAGCTAACGCCCCGGCTTCGCACGGCTGCAACGGTACGTCCAATCTATAGTCCATGACTCTTGAAATATGGATCATGGTTAACAGAGACTCATGTGACACTTCATAATAGCGTATTTTACTTTTCCATTGAAAGTCATCTTATAATGGACCCTCGATGGTGTGAGATTATTTTGTTGC	AAGACCUUACUUCAUAGGA..UCAU..........UUCUAUAGUAAG-.CUCUUCUc....gAGACUUUC.ACACUA.-U.GUGAG-UCCUCACAAGUCACGUU....GAUGAG.ACGUG...GCGCGGUGCCCUGAGCG..UGAGGCGGGCG------..-GUGGUAGACCU...............ACCAC..-------CAGCCCUCGAUGAUCGUuC-aCUCCCUU.CGCAAG.........................AGGGGAGC--GuGGGGUGCUGuCGC.UGUCUGAGUGGC	<<<<<<<<<<<---<<<<<..____~~~~~~~~~~>>>>>->>>>>>-.>>>>>,,......,,,,,<<<.<<____.__.>>>>>----------(((((---....------.-----...((((((((((((,,<<<..-------<<<<--<<<<..-<<<<<______~~~~~~~~~~~~~~~>>>>>..-->>>>-->>>>--------->>>.<<.<<<<<<<.______~~~~~~~~~~~~~~~~~~~~~~~~~>>>>>>>->>,.))))))))).))).-------)))))	OU745255.1	10508202-10508805	Arthropoda	Insecta	Lepidoptera	Noctuidae
U3	GCA_916618015.1	Xestia_c-nigrum	8.1e-27	GTTTTATTTAATACAATAAAAAGTAAATTATGACGCACGTGGTTATCATGGTCATATCGATGAATCGAGGTCAAGATCTATTTGAAAAACTTTAAAAACCTGGCGCTAGATGGCGTTGTGCCGATGACGCGTGTTTCTGAATCGCGGTGTTAAGATTCTCCGCGCGTGAATGACCCTCCTCGGTTTTGCGATTTTAAGACAAGACCTTACTTCATAGGATCATTTCTATAGTAAGCTCTTCTCGAGACTTTCACACTATGTGAGTCCTCACAAGTCACGTTGATGAGACGTGGCGCGGTGCCCTGAGCGTGAGGCGGGCGGTGGTAGACCTACCACCAGCCCTCGATGATCGTTCACTCCCTTCGCAAGAGGGGAGCGTGGGGTGCTGTCGCTGTCTGAGTGGCTTTTTAAACCTTATAATTCCTTGTATCAGTCAGTTGTCACTTCCACCATCGCATTAAGTGAATATTTATGGGCCGTGTGTCGTTACCTCATTTCCAAGAAACCAGTGATTTTGTCGGCGTCACCTGTTTCAAAACTAGTTATTTTTATTCAGCTACTGTGATTGTTTTCATAAATACTTCGTCCAACTATACAGATAACC	AAGACCUUACUUCAUAGGA..UCAU..........UUCUAUAGUAAG-.CUCUUCUc....gAGACUUUC.ACACUA.-U.GUGAG-UCCUCACAAGUCACGUU....GAUGAG.ACGUG...GCGCGGUGCCCUGAGCG..UGAGGCGGGCG------..-GUGGUAGACCU...............ACCAC..-------CAGCCCUCGAUGAUCGUuC-aCUCCCUU.CGCAAG.........................AGGGGAGC--GuGGGGUGCUGuCGC.UGUCUGAGUGGC	<<<<<<<<<<<---<<<<<..____~~~~~~~~~~>>>>>->>>>>>-.>>>>>,,......,,,,,<<<.<<____.__.>>>>>----------(((((---....------.-----...((((((((((((,,<<<..-------<<<<--<<<<..-<<<<<______~~~~~~~~~~~~~~~>>>>>..-->>>>-->>>>--------->>>.<<.<<<<<<<.______~~~~~~~~~~~~~~~~~~~~~~~~~>>>>>>>->>,.))))))))).))).-------)))))	OU745255.1	10515553-10516156	Arthropoda	Insecta	Lepidoptera	Noctuidae
U3	GCA_916618015.1	Xestia_c-nigrum	1e-26	CACGATAATTATTGACAACCGGCTGCCAGTGTGGCCAGCAAAAAAAAAAAAAAAAAAAAACAGCGCCCCACCAAACACGGGCTCCGCTTAAGCGGGCCCCGGTATAGCCTCCGCGGGCAGGGGGCATAGCCCTGGTACCGCCTGCTGCGTCCCCCCCTGACGGGGGGGACACAGCACTGACACAGCACTGTATTCTAACCAAGACCTTACTTCATAGGATCATTTCTATAGTAAGCTCTTCTCGAGACTTTCACACTATGTGAGTCCTCACAAGTCACGTTGATGAGACGTGGCGCGGTGCCCTGAGCGTGAGGCGGGCGGTGGTAGACCTATCACCAGCCCTCGATGATCGTTCACTCCCCTCGCAAGAGGGGAGCGTGGGGTGCTGTCGCTGTCTGAGTGGCTATTTTTCAAACTTATTTGCTCTAAATGTCTCTTTATCTTAACATCCGTATCTGAAGTATGGTGAATTTATACCTTCCGAATAATAATATTCATTAGATTTTAGGATGAGTTTTGATAAATATTTTATATGTAGCGTTATTCTAGTGTGGGAGTGCTTAGAAAGATTCGTTCAGGGTGATAATGTCCAATTCTCAAAATG	AAGACCUUACUUCAUAGGA..UCAU..........UUCUAUAGUAAG-.CUCUUCUc....gAGACUUUC.ACACUA.-U.GUGAG-UCCUCACAAGUCACGUU....GAUGAG.ACGUG...GCGCGGUGCCCUGAGCG..UGAGGCGGGCGG-UGGU..------AGACCU...............AUCAC..-------CAGCCCUCGAUGAUCGUuC-aCUCCCCU.CGCAAG.........................AGGGGAGC--GuGGGGUGCUGuCGC.UGUCUGAGUGGC	<<<<<<<<<<<---<<<<<..____~~~~~~~~~~>>>>>->>>>>>-.>>>>>,,......,,,,,<<<.<<____.__.>>>>>----------(((((---....------.-----...((((((((((((,,<<<..-------<<<<--<<<<..-<<<<<______~~~~~~~~~~~~~~~>>>>>..-->>>>-->>>>--------->>>.<<.<<<<<<<.______~~~~~~~~~~~~~~~~~~~~~~~~~>>>>>>>->>,.))))))))).))).-------)))))	OU745247.1	10728411-10729014	Arthropoda	Insecta	Lepidoptera	Noctuidae
U3	GCA_916618015.1	Xestia_c-nigrum	1.8e-26	TACAACAGAAAAATTTAAGTATCAATATACAAATAGCACCACGCGGTTATCATAACCTCATGGCTCCCCCTACGGCCGCCCAGAGATAGCTTACAAGCCGCGGTACTAGATGGCGTTGCGCCGATGACGCGCAATCCTACATCGCGGTGTTAAGATTCTCCGCGGCTGAATGACCCTCCTCGTTTCGTCCGTTCCGAATTAAGACCTTACTTCATAGGATCATTTCTATAGTAAGTTCTTCTCGAGACATTCACACGTTAGTTGGAGTTCTCACAAGTCACGTTGATGAGATGTGGCGCGGTACCCTGAGCGTGAGGTGGGCGATGTAAAACTGCAATTTTGCATCAGCCCTCGATGATCGTTCACTCTTCTAAAGTTAAAAGTCGAGGGGTACCGTTGCTGTCTGAGTGGCTTGCTTTTATAACCCCCTTTTTTTTTTTTTTTTTTTTTTTTTAAGGATGGGAAATCATCAAATGACCCCCCCCACTCTGGGCGGAGCGGGAGGGAGTGTCAGACTCTTACTGACTAAAAACCATCCATGTTCCTTCCTCGCCTTTTACGTTCCGGGGCCGCGGTATCTCTTTCGAACAGGCCCGCAACCCCGGCAGGCTT	AAGACCUUACUUCAUAGGA..UCAU..........UUCUAUAGUAAG-.UUCUUCUc...gaGACAUUCAcACGUUA.GU.-UGGAGUUCUCACAAGUCACGUU....GAUGAG.AUGUG...GCGCGGUACCCUGAGCG..UGAGGUGGGCGAU-G--..-UAAAACUGCAA...............UUUUG..----CAUCAGCCCUCGAUGAUCGU.UC.ACUCUUC.UAAAGU.........................UAAAAGUCGA-.GGGGUACCGuUGC.UGUCUGAGUGGC	<<<<<<<<<<<---<<<<<..____~~~~~~~~~~>>>>>->>>>>>-.>>>>>,,......,,,,,<<<.<<____.__.>>>>>----------(((((---....------.-----...((((((((((((,,<<<..-------<<<<--<<<<..-<<<<<______~~~~~~~~~~~~~~~>>>>>..-->>>>-->>>>--------->>>.<<.<<<<<<<.______~~~~~~~~~~~~~~~~~~~~~~~~~>>>>>>>->>,.))))))))).))).-------)))))	OU745259.1	6249900-6250511	Arthropoda	Insecta	Lepidoptera	Noctuidae
U3	GCA_916618015.1	Xestia_c-nigrum	2.9e-26	AATAATTTCATTTTGATCTTAATTTTATCATTCGATCAGTGATCAATAACAAAGTTGAAAATGGATCGAGGTCAAGATACATAAAATAAAATATAAATATATGTCACTAGATGGCGCTGTACCGATGACGCGACTTTCTGAATCGCGGTGTTAAGATTCTCCGCGAGTGAATGACCCCCCTCGGTTTCGTGTTTCAAATCAAGACCTTACTTCATAGGATCATTTCTATAGTAAGCTCTTCTCGAGACTTTCACACTATGTGAGTCCTCACAAGTCACGTTGATGAGACGTGGCGCGGTGCCCTGAGCGTGAGGCGGGCGGTGGTAGACCTATCACCAGCCCTCGATGATCGTTCACTCCCTTCGCGAGAGGGGAGCGTGGGGTGCTGTCGCTGTCTGAGTGGCTTTTTTTCCAACCTTATTTTAAATCTATCCAAATAACACTGAACAGTCAATACACCACATCGCTAACAATGATGAAACGCATATTTTTGTTCGTTCGTTGGCGAGTTTTATATGAACCATGATTTGTTTGATATCAGTAATATTGGTCAAAAGTAGTTATTGTTGTTAGACTGATTTCAAGCAAAATGTTTTTTTGTAAA	AAGACCUUACUUCAUAGGA..UCAU..........UUCUAUAGUAAG-.CUCUUCUc....gAGACUUUC.ACACUA.-U.GUGAG-UCCUCACAAGUCACGUU....GAUGAG.ACGUG...GCGCGGUGCCCUGAGCG..UGAGGCGGGCGG-UGGU..------AGACCU...............AUCAC..-------CAGCCCUCGAUGAUCGUuC-aCUCCCUU.CGCGAG.........................AGGGGAGC--GuGGGGUGCUGuCGC.UGUCUGAGUGGC	<<<<<<<<<<<---<<<<<..____~~~~~~~~~~>>>>>->>>>>>-.>>>>>,,......,,,,,<<<.<<____.__.>>>>>----------(((((---....------.-----...((((((((((((,,<<<..-------<<<<--<<<<..-<<<<<______~~~~~~~~~~~~~~~>>>>>..-->>>>-->>>>--------->>>.<<.<<<<<<<.______~~~~~~~~~~~~~~~~~~~~~~~~~>>>>>>>->>,.))))))))).))).-------)))))	OU745247.1	10738539-10739142	Arthropoda	Insecta	Lepidoptera	Noctuidae
U3	GCA_916618015.1	Xestia_c-nigrum	2.1e-06	AATTTTGAAAACAATGCAGAAAATAGTTCTTTACCTACATAGATGACAGGAAAACATATAAGAAGTCTATGGTATTCATAGTAACAATCATAGTGAAAAAACATGAACAAGCCGATAGATGGCGTTGTGCCGATGACGCGTTTTTCTGAATCGCGGTGTTAAGATTCTCCACGCGTGATTGACCCTCCTTGATTTTGCCTTAGACCTTACTTCATAGTATCATTGCAATAGTAAGCTCTTCTCGAGACTTTCACACTATGTGAGTCCTCACAAGCCACGTTGATGAAACGTGGCGCGGTGCCCAGAGCCGCAGAGTGCGAGGCGGACTGTCGTGGTAGTACGACGACCGTACGCAGTACCACAAACAAACTGATTTAATACTTTCTACCATGTAATAAGTGCTATCTACAAAATTTTCGTTGAAGATTTTACTAAATATCTTTGCATTTTCTATTAAACTAGCTTCGGTAATTTGTAATTTTGTATCAAAAACG	UAGACCUUACUUCAUAGUA..UCAU..........UGCAAUAGUAAG-.CUCUUCUc....gAGACUUUC.ACACUA.-U.GUGAG-UCCUCACAAGCCACGUU....GAUGAA.-----...-----------------..-----------------..------------...............-----..------------------------.--.-------.------a.......................c-----------.---------.---.-------GUGGC	<<<<<<<<<<<---<<<<<..____~~~~~~~~~~>>>>>->>>>>>-.>>>>>,,......,,,,,<<<.<<____.__.>>>>>----------(((((---....------.-----...((((((((((((,,<<<..-------<<<<--<<<<..-<<<<<______~~~~~~~~~~~~~~~>>>>>..-->>>>-->>>>--------->>>.<<.<<<<<<<.______~~~~~~~~~~~~~~~~~~~~~~~~~>>>>>>>->>,.))))))))).))).-------)))))	OU745261.1	14844421-14844914	Arthropoda	Insecta	Lepidoptera	Noctuidae
U3	GCA_916618015.1	Xestia_c-nigrum	8.1e-06	AATAATTGTTTACTTTTTGACTAAATAAAAATTGGATATTTTATGCCGTTGTCTCTATTACGCACTCTGCGCGCGGTCGTTTGAGCACTGCGCGACAGCAATACATTTTACAAAACCTATTGTTCAATTCTCCCGCCCTTTTTGTTTCCTCTTAAGATTCTCAACGCGCGAATGGCCCTCCGCGGTTCTCAGAAAAGGAGAAGATCTTACTTTATGGGTTCATTTGTATAGTTGGCTCTTCTAGAGATTTTAACACAACCGTGTATCTTCACAAATCACGATGAGTGAGGAGACGTGGTGCGGTGTCCTGACCGTATGGTGGGCGATGGTAGCAGTGCCGTCAGCCCTCGATGATCGTTCTGTCTCGCTAGAGGGGAGAGTGGGCCGTTGTCGCTGTTGTCACTTGTGACTGAGTGAGATTTTGAGGAACTATAGATAGCGCACATGGGTACTTAGTTTGCTCAACCCGTAGCAAAAAGGCATAAATATAAACAAGGTTTAAGGGTTCAAGGGTTTCGATTTTTATGAAGTTTGGACATGGTTTTAGACCCAACAACATAGATTTATTTAGTAAAAATACTGTTAATATAAAAGTGCTAT	AAGAUCUUACUUUAUG-GG.uUCAU..........UUGUAUAGUUGG-.CUCUUCU.....aGAGAUUUUaACACAA.CC.GUGUA-UCUUCACAAAUCACGAUgaguGAGGAG.ACGUG...GUGCGGUGUCCUGACCG..UAUGGUGGGCGA-UGGU..A------GCAG-...............-----..-UGCCGUCAGCCCUCGAUGAUCGU.U-.CUGUCUCgCUAG-A.........................GGGGAGA---GuGGGCCGUUGuCGC.U------GUUGU	<<<<<<<<<<<---<<<<<..____~~~~~~~~~~>>>>>->>>>>>-.>>>>>,,......,,,,,<<<.<<____.__.>>>>>----------(((((---....------.-----...((((((((((((,,<<<..-------<<<<--<<<<..-<<<<<______~~~~~~~~~~~~~~~>>>>>..-->>>>-->>>>--------->>>.<<.<<<<<<<.______~~~~~~~~~~~~~~~~~~~~~~~~~>>>>>>>->>,.))))))))).))).-------)))))	OU745259.1	3915651-3916250	Arthropoda	Insecta	Lepidoptera	Noctuidae
U3	GCA_916618015.1	Xestia_c-nigrum	2.2e-05	AATTTTGAAAACAATGCAGAAAATAGTTCTTTACCTACATAGATGACAGGAAAACATATAAGAAGTCTATGGTATTCAAAGTAACAATCATAGTGAAAAAACATGAACAAGCCGATAGATGGCGTTGTGCCGATGACGCGTCTTTCTGAATCGCGGTGTTAAGATTCTCCACGCGTGATTGACCCTCCTTGATTTTGCCTTAGACCTTACTTCATAGTATCATTTCAATAGTAAGTTCTTCTCGAGACTTTCACACTATGTGAGTCCTCACAAGTCACGTTGATGAAATGTGGCGCGGTGCCCAGAGCCGCAGAGTGCGAGGCGGACTGTCGTGGTAATACGACGTCCGTACGCAGTACCACAAACAAACTGATTTAATACTTTCTACCATGTAATAAGTGCTATCTACAAAATTTTCGTTGAAGATTTTACTAAATACCTTTGCATTTTCTATTAAACTAGCTTCGGTAATTTGTATCAAAAACGTAACAGTA	UAGACCUUACUUCAUAGUA..UCAU..........UUCAAUAGUAAG-.UUCUUCUc....gAGACUUUC.ACACUA.-U.GUGAG-UCCUCACAAGUCACGUU....GAUGAA.-----...-----------------..-----------------..------------...............-----..------------------------.--.-------.------a.......................u-----------.---------.---.-------GUGGC	<<<<<<<<<<<---<<<<<..____~~~~~~~~~~>>>>>->>>>>>-.>>>>>,,......,,,,,<<<.<<____.__.>>>>>----------(((((---....------.-----...((((((((((((,,<<<..-------<<<<--<<<<..-<<<<<______~~~~~~~~~~~~~~~>>>>>..-->>>>-->>>>--------->>>.<<.<<<<<<<.______~~~~~~~~~~~~~~~~~~~~~~~~~>>>>>>>->>,.))))))))).))).-------)))))	OU745245.1	6274525-6275018	Arthropoda	Insecta	Lepidoptera	Noctuidae
U3	GCA_916618015.1	Xestia_c-nigrum	2.2e-05	AATTTTGAAAACAATGCAGAAAATAGTTCTTTACCTACATAGATGACAGGAAAACATATAAGAAGTCTATGGTATTCAAAGTAACAATCATAGTGAAAAAACATGAACAAGCCGATAGATGGCGTTGTGCCGATGACGCGTCTTTCTGAATCGCGGTGTTAAGATTCTCCACGCGTGATTGACCCTCCTTGATTTTGCCTTAGACCTTACTTCATAGTATCATTTCAATAGTAAGTTCTTCTCGAGACTTTCACACTATGTGAGTCCTCACAAGTCACGTTGATGAAATGTGGCGCGGTGCCCAGAGCCGCAGAGTGCGAGGCGGACTGTCGTGGTAATACGACGTCCGTACGCAGTACCACAAACAAACTGATTTAATACTTTCTACCATGTAATAAGTGCTATCTACAAAATTTTCGTTGAAGATTTTACTAATTACCTTTGCATTTTCTATTAAACTAGCTTCGGTAATTTGTATCAAAAACGTAACAGTA	UAGACCUUACUUCAUAGUA..UCAU..........UUCAAUAGUAAG-.UUCUUCUc....gAGACUUUC.ACACUA.-U.GUGAG-UCCUCACAAGUCACGUU....GAUGAA.-----...-----------------..-----------------..------------...............-----..------------------------.--.-------.------a.......................u-----------.---------.---.-------GUGGC	<<<<<<<<<<<---<<<<<..____~~~~~~~~~~>>>>>->>>>>>-.>>>>>,,......,,,,,<<<.<<____.__.>>>>>----------(((((---....------.-----...((((((((((((,,<<<..-------<<<<--<<<<..-<<<<<______~~~~~~~~~~~~~~~>>>>>..-->>>>-->>>>--------->>>.<<.<<<<<<<.______~~~~~~~~~~~~~~~~~~~~~~~~~>>>>>>>->>,.))))))))).))).-------)))))	OU745267.1	9801595-9802088	Arthropoda	Insecta	Lepidoptera	Noctuidae
U3	GCA_916618015.1	Xestia_c-nigrum	2.2e-05	TACATTTTTGAAAAAATACAGAAAATAGTTCTTTACCTATATAGATGACAGGAAAACAAGAAGTCTATGGTATTCAAAGTAACAATCATAGTGAAAAAACATGAACATGCCGCTAGATGGCGTTGTGCCGATGACGCGTCTTTCTGAATCGCGGTGTTAAGATTCTCCGCGCATGAATCCTTGATTTTGCGATTCGAATCAAGACTTTACTTCATAGGATCATCTCTATAGTAAGCTCATCTCGGGACTTTCACACTATGTGAGTCCTCACTAGTCATGTAGATGAAACGTAAATTCGAAACGACAAACAAACTGATTTAATACTTTCTTCCATATAATCAGTGCTATCTACCAAATTTTTGTAGAAGATTTTACCAAATACCTTAGCATTTTCTAATAAACTACCTTCGGTAATTTGTATCGAAAAGGTAATAGTAGAGTATACAAAATGTATTTGGTAAAAAAACAAATTGCAGCAAACTACATTGTACTGTTTACTAAAGTA	AAGACUUUACUUCAUAGGA..UCAU..........CUCUAUAGUAAG-.CUCAUCUc....gGGACUUUC.ACACUA.U-.GUGAG-UCCUCACUAGUCAUGUA....GAUGAA.ACGUA...-----------------..-----------------..------------...............-----..------------------------.--.-------.------aau..................ucga-----------.---------.---.------AACGAC	<<<<<<<<<<<---<<<<<..____~~~~~~~~~~>>>>>->>>>>>-.>>>>>,,......,,,,,<<<.<<____.__.>>>>>----------(((((---....------.-----...((((((((((((,,<<<..-------<<<<--<<<<..-<<<<<______~~~~~~~~~~~~~~~>>>>>..-->>>>-->>>>--------->>>.<<.<<<<<<<.______~~~~~~~~~~~~~~~~~~~~~~~~~>>>>>>>->>,.))))))))).))).-------)))))	OU745243.1	24183228-24183732	Arthropoda	Insecta	Lepidoptera	Noctuidae
U3	GCA_916618015.1	Xestia_c-nigrum	3.6e-05	AATTTTGAAAACAATGCAGAAAATAGTTCTTTACCTACATAGATGACAGGAAAACATATAAGAAGTCTATGGTATTCAAAGTAACAATCATAGTGAAAAAACATGAACAAGCCGATAGATGGCGTTGTGCCGATGACGCGTCTTTCTGAATCGCGGTGTTAAGATTCTCCACGCGTGATTGACCCTCCTTGATTTTGCCTTAGACCTTACTTCATAGCATCATTTCAATAGTAAGCTCTTCTCGAGACTTTCACACTATGTGAGTCCTCATAAGTCACGTTGATGAAACGTGGCGCGGTGCCCAGAGCCGCAGAGTGCGAGGCGGACTGTCGTGGTAGTACGACGTCCGTACGCAGTACCACAAACAAACTGATTTAATACTTTCTACCATGTAATAAGTGCTATCTACAAAATTTTCGTTGAAGATTTTACTAAATACCTTTGCATTTTCTATTAAACTAGCTTCGGTAATTTGTATCAAAAACGTAACAGTA	UAGACCUUACUUCAUAGCA..UCAU..........UUCAAUAGUAAG-.CUCUUCUc....gAGACUUUC.ACACUA.-U.GUGAG-UCCUCAUAAGUCACGUU....GAUGAA.-----...-----------------..-----------------..------------...............-----..------------------------.--.-------.------a.......................c-----------.---------.---.-------GUGGC	<<<<<<<<<<<---<<<<<..____~~~~~~~~~~>>>>>->>>>>>-.>>>>>,,......,,,,,<<<.<<____.__.>>>>>----------(((((---....------.-----...((((((((((((,,<<<..-------<<<<--<<<<..-<<<<<______~~~~~~~~~~~~~~~>>>>>..-->>>>-->>>>--------->>>.<<.<<<<<<<.______~~~~~~~~~~~~~~~~~~~~~~~~~>>>>>>>->>,.))))))))).))).-------)))))	OU745254.1	3668958-3669451	Arthropoda	Insecta	Lepidoptera	Noctuidae
U3	GCA_916618015.1	Xestia_c-nigrum	5e-05	CGCCTACAGTACATCAGTGCATCTACTCATATGGGTGCATGTTATTCATGCACCCAGTAGGACCCAGGGGCAGCGCCCCACCAAACACGGGCTCCGCTTAAGCGGGCCCCGGTATAGCCTCCGCGGGCAGGGGGCATAGCCCTGGTACCGCCTGCTGCGTCCCCCCCTGACGGGGGGGACACAGCACTGATTTCGTACTGTAGACCTTACTTCATGGTATCATTTCAATAGTAAGCTCTTCTCGAGACTTTCACACTATGTGAGTCCTCACAAGTCACGTTGATGAAACGTGGCGCGGTGCCCAGAGCCGCAGAGTGCGAGGCGGACTGTCGTGGTAGTACGACGTCCGTACGCAGTACCACAAACAAACTGATTTAATACTTTCTACCATGTAATAAGTGCTATCTACAAAATTTTCGTTGAAGATTTTACTAAATACCTTTGCATTTTCTATTAAGCTAGCTTCGGTAATTTGTATCAAAAACGTAACAGTA	UAGACCUUACUUCAUGGUA..UCAU..........UUCAAUAGUAAG-.CUCUUCUc....gAGACUUUC.ACACUA.-U.GUGAG-UCCUCACAAGUCACGUU....GAUGAA.-----...-----------------..-----------------..------------...............-----..------------------------.--.-------.------a.......................c-----------.---------.---.-------GUGGC	<<<<<<<<<<<---<<<<<..____~~~~~~~~~~>>>>>->>>>>>-.>>>>>,,......,,,,,<<<.<<____.__.>>>>>----------(((((---....------.-----...((((((((((((,,<<<..-------<<<<--<<<<..-<<<<<______~~~~~~~~~~~~~~~>>>>>..-->>>>-->>>>--------->>>.<<.<<<<<<<.______~~~~~~~~~~~~~~~~~~~~~~~~~>>>>>>>->>,.))))))))).))).-------)))))	OU745259.1	22561297-22561790	Arthropoda	Insecta	Lepidoptera	Noctuidae
U3	GCA_916618015.1	Xestia_c-nigrum	5.7e-05	AATTTTGAAAACAATGCAGAAAATAGTTCTGTACCCACATAGATGACAGGAAAACATATAAGAAGTCTATGGTATTCAAAGTAACAATCATAGTGAAAAAACATGAACAAGCCGATAGATGGCGTTGTGCCGATGACGCGTCTTTCTGAATCGCGGTGTTAAGATTCTCCACGCGTGATTGACCCTCCTTGATTTTGCCTTAGACTTTACTTCATGGTATCATTTCAATAGTAAGCTCTTCTCGAGACTCACACTGTGTGAGTCCTCACAAGTCACGTTGATGAAACGTGGCGCGGTGCCCAGAGCCGCAGAGTGCGAGGCGGACTGTTGTGGTAGTATGACGTCCGTACGCAGTACCACAAACAAACTGATTTAATACTTTCTACCATGTAATAAGTGCTATCTACAAAATTTTCGTTGAAGATTTTACTAAATACCTTTGCATTTTCTATTAAACTAGCTTCGGTAATTTGTATCAAAAACGTAACAGTA	UAGACUUUACUUCAUGGUA..UCAU..........UUCAAUAGUAAG-.CUCUUCU......CGAGACUC.ACACU-.GU.GUGAG-UCCUCACAAGUCACGUU....GAUGAA.-----...-----------------..-----------------..------------...............-----..------------------------.--.-------.------a.......................c-----------.---------.---.-------GUGGC	<<<<<<<<<<<---<<<<<..____~~~~~~~~~~>>>>>->>>>>>-.>>>>>,,......,,,,,<<<.<<____.__.>>>>>----------(((((---....------.-----...((((((((((((,,<<<..-------<<<<--<<<<..-<<<<<______~~~~~~~~~~~~~~~>>>>>..-->>>>-->>>>--------->>>.<<.<<<<<<<.______~~~~~~~~~~~~~~~~~~~~~~~~~>>>>>>>->>,.))))))))).))).-------)))))	OU745250.1	16366934-16367425	Arthropoda	Insecta	Lepidoptera	Noctuidae
U3	GCA_916618015.1	Xestia_c-nigrum	6.1e-05	CATTCGTCCCCTTATCTTCGAAACTACTGGGTCTACAATTTTGAAAACAATGCAGAAAATAGTTCTTTACCTACATAGATGACAGGAAAACATATAAGAAGTGTATTCAAAGTAACAATCATAGTGAAAAAACATGAACAAGCCGATAGATGGCGGTGTTAAGATTCTCCACGCGTGATTGACCCTCCTTGATTTTGCCTTAGACCTTACTTCATAGTATCATTTCAATAGTAAGCTCTTCTCGAGACTTTCACACTATGTGAGTCCTCACAAGTCACGTTGATGAAACGTGGCGCGGTGCCCAGAGCCGCAGAGTGCGAGGCGGACTGTCGTGGTAGTACGACGTCCGTACGCAGTACCACAAACAAACTGATTTAATACTTTCTACCATGTAATAAGTGCTATCTACAAAATTTTCGTTGAAGATTTTACTAAATAGCTTTGCATTTTCTATTAAACTAGCTTCGGTAATTTGTATCAAAAACGTAACAGTA	UAGACCUUACUUCAUAGUA..UCAU..........UUCAAUAGUAAG-.CUCUUCUc....gAGACUUUC.ACACUA.-U.GUGAG-UCCUCACAAGUCACGUU....GAUGAA.-----...-----------------..-----------------..------------...............-----..------------------------.--.-------.------a.......................c-----------.---------.---.-------GUGGC	<<<<<<<<<<<---<<<<<..____~~~~~~~~~~>>>>>->>>>>>-.>>>>>,,......,,,,,<<<.<<____.__.>>>>>----------(((((---....------.-----...((((((((((((,,<<<..-------<<<<--<<<<..-<<<<<______~~~~~~~~~~~~~~~>>>>>..-->>>>-->>>>--------->>>.<<.<<<<<<<.______~~~~~~~~~~~~~~~~~~~~~~~~~>>>>>>>->>,.))))))))).))).-------)))))	OU745256.1	16615931-16616424	Arthropoda	Insecta	Lepidoptera	Noctuidae
U3	GCA_916618015.1	Xestia_c-nigrum	8.4e-05	AATTTTGAAAACAATGCAGAAAATAGTTCTTTACCTACATAGATGACAGGAAAACATATAAGAAGTCTATGGTATTCAAAGTAACAATCATAGTGAAAAAACATGAACAAGCCGATAAATGGCGTTGTGCCGATGACGCGTCTTTCTGAATCGCGGTGTTAAGATTCTCCACGCGTGATTGACCCTCCTTGATTTTGCCTTAGACCTTACTTCATAGTGTCATTTCAATAGTAAGCTCTTCTCGAGACTTTCACACTATGTGAGTCCTCACAAGTCACGTTGATGAAACGTGGCGCGGTGCCCAGAGCCGCAGAGTGCGAGGCGGACTGTCGTGGTAGTACGACGTCCGTACGCAGTACCACAAACAAACTGATTTAATACTTTCTACCATGTAATAAGTGCTATCTACAAAATTTTCGTTGAAGATTTTACTAAATACTTTTGCATTTTCTATTAAACATTAAACTAGCTTCGGTAATTTGTATCAAAAACGT	UAGACCUUACUUCAUAGUG..UCAU..........UUCAAUAGUAAG-.CUCUUCUc....gAGACUUUC.ACACUA.-U.GUGAG-UCCUCACAAGUCACGUU....GAUGAA.-----...-----------------..-----------------..------------...............-----..------------------------.--.-------.------a.......................c-----------.---------.---.-------GUGGC	<<<<<<<<<<<---<<<<<..____~~~~~~~~~~>>>>>->>>>>>-.>>>>>,,......,,,,,<<<.<<____.__.>>>>>----------(((((---....------.-----...((((((((((((,,<<<..-------<<<<--<<<<..-<<<<<______~~~~~~~~~~~~~~~>>>>>..-->>>>-->>>>--------->>>.<<.<<<<<<<.______~~~~~~~~~~~~~~~~~~~~~~~~~>>>>>>>->>,.))))))))).))).-------)))))	OU745257.1	14796219-14796712	Arthropoda	Insecta	Lepidoptera	Noctuidae
U3	GCA_916618015.1	Xestia_c-nigrum	0.00011	AATTTTGAAAACAATGCAGAAAATAGTTCTTTACCTACATAGATGACAGGAAAACATATAAGAAGTCTATGGTATTCAAAGTAACAATCATAGTGAAAAAACATGAACAAGCCGATAGATGGCGTTGTGCCGATGACGCGTCTTTCTGAATCGCGGTGTTAAGATTCTCCACGCGTGATTGACCCTCCTTGATTTTGCCTTAGACCTTACTTCATAGTATCATTTCAATAGTAAGCTCTTCTCGAGACTTTCACACTATGTGAGTCCTCACAAGTCACGTTGACGAAACGTGGCGCGGTGCCCAGAGCCGCAGAGTGCGAGGCGGACTGTCGTGGTAGTACGACGTCCGTACGCAGTACCACAAACAAACTGATTTAATACTTTCTACCATGTAATAAGTGCTATCTACAAAATTTTCGTTGAAGATTTTACTAAATACCTTTGCATTTTCTATTAAACTAGCTTCGGTAATTTGTATCAAAAACGTAACAGTA	UAGACCUUACUUCAUAGUA..UCAU..........UUCAAUAGUAAG-.CUCUUCUc....gAGACUUUC.ACACUA.-U.GUGAG-UCCUCACAAGUCACGUU....GACGA-.-----...-----------------..-----------------..------------...............-----..------------------------.--.-------.------a......................ac-----------.---------.---.-------GUGGC	<<<<<<<<<<<---<<<<<..____~~~~~~~~~~>>>>>->>>>>>-.>>>>>,,......,,,,,<<<.<<____.__.>>>>>----------(((((---....------.-----...((((((((((((,,<<<..-------<<<<--<<<<..-<<<<<______~~~~~~~~~~~~~~~>>>>>..-->>>>-->>>>--------->>>.<<.<<<<<<<.______~~~~~~~~~~~~~~~~~~~~~~~~~>>>>>>>->>,.))))))))).))).-------)))))	OU745253.1	17919904-17920397	Arthropoda	Insecta	Lepidoptera	Noctuidae
U3	GCA_916618015.1	Xestia_c-nigrum	0.00012	GGTCAGCACGTGGCGCCTGTAACGTCACTGGACTCACAGGCATTGAAAGCGTCACCAGATGTCGCTGTACCCAACCCTTAAGGGTGCAAAGGTCATTGTAGGACCTACTAGATGCCGCTGTGCGTTCAACGCCGATTCCTGAATCGCGGTGTTAAGATTCTCCGCGATTGAATGACCCTCCACGGACAAACTGTAACGTGCAGAACCTACTTCCGTTTTCGTAGGTTCTCCGTACTTTTAAGCTAAGAGACTTACTAAGTACGGCCACGATGATGAGTTTAAGTTGGATCGAATTGCAGCGTCTGAACGTGAGACTGGCGATTGTGCATACAGTCGGAGCCATCAGCCATCGATGACCGTTCAGTGGTCATCCTTGTTGATCAAGAGATCCGCTCTGAGTGGCATTTTTAAACCCCTTTTAATACATGTCATTTAAAAGTTTCCCATGCTTGGGGTAGATTAGATACGGACTAGTGCACTATTTCTCTATTAAGTCTTGAATTTACATAGTCATTTGTGGGAAACACAGCGAGCTTTACAACTAATTGTGATGCTCGTTTGACGCGATTTCAAGCAAAGTCCGATGCGGTATTTAGCCGCAGC	CAGAACCUAC---------..----uuccguuuuc-------GUAGG-.UUCUCCG.....uACUUUUAA.GCUAAG.AG.ACUUA-CUAAGUACGGCCACGAU....GAUGAGu-UUAAguuGGAUCGA-AUUGCAGCGucUGAACGUG-AGACUGGC..-GAUUGUGCAUA...............CAGUC.gGAGCCAUCAGCCAUCGAUGACCGU.--.UCAGUGG.UCAUCC.........................UUGUUGA---U.CAAG--AGA.UCC.GCUCUGAGUGGC	<<<<<<<<<<<---<<<<<..____~~~~~~~~~~>>>>>->>>>>>-.>>>>>,,......,,,,,<<<.<<____.__.>>>>>----------(((((---....------.-----...((((((((((((,,<<<..-------<<<<--<<<<..-<<<<<______~~~~~~~~~~~~~~~>>>>>..-->>>>-->>>>--------->>>.<<.<<<<<<<.______~~~~~~~~~~~~~~~~~~~~~~~~~>>>>>>>->>,.))))))))).))).-------)))))	OU745259.1	5803939-5804541	Arthropoda	Insecta	Lepidoptera	Noctuidae
U3	GCA_916618015.1	Xestia_c-nigrum	0.00015	AATTTTGAAAACAATGCAGAAAATAGTTCTTTACCTACATAGATGACAGTAAAACATATAAGAAGTCTATGGTATTCAAAGTAACAATCATAGTGAAAAAACATGAACAAGCCGATAGATGGCGTTGTGGCGATGACGCGTCTTTCTGAATCGCGGTGTTAAGATTCTCCACGCGTGATTGACCCTCCTTGATTTTGCCTTAGACCTTACTTCATAGTATCATTTCAGTAGTAAGCTCTTCTCGAAACTTTCACACTATGTGAGTCCTCACAAGTCACGTTGATGAAACGTGGCGCGGTGCCCAGAGCCGCAGAGTGCGAGGCGAACTGTCGTGGTAGTACGACGTCAGTACGCAGTACCACAAACAAACTGATTTAATACTTTCTACCATGTAATAAGTGCTATCTACAAAATTTTCGTTGAAGATTTTACTAAATACCTTTGCATTTTCTATTAAACTAGCTTCGGTAATTTGTATCAAAAACGTAACAGTA	UAGACCUUACUUCAUAGUA..UCAU..........UUCAGUAGUAAG-.CUCUUCUc....gAAACUUUC.ACACUA.-U.GUGAG-UCCUCACAAGUCACGUU....GAUGAA.-----...-----------------..-----------------..------------...............-----..------------------------.--.-------.------a.......................c-----------.---------.---.-------GUGGC	<<<<<<<<<<<---<<<<<..____~~~~~~~~~~>>>>>->>>>>>-.>>>>>,,......,,,,,<<<.<<____.__.>>>>>----------(((((---....------.-----...((((((((((((,,<<<..-------<<<<--<<<<..-<<<<<______~~~~~~~~~~~~~~~>>>>>..-->>>>-->>>>--------->>>.<<.<<<<<<<.______~~~~~~~~~~~~~~~~~~~~~~~~~>>>>>>>->>,.))))))))).))).-------)))))	OU745265.1	14595093-14595586	Arthropoda	Insecta	Lepidoptera	Noctuidae
U3	GCA_916618015.1	Xestia_c-nigrum	0.00017	AATTTTGAAAACAATGCAGAAAATAGTTCTTTACCTACATAGATGACAGGAAAACATATAAGAAGTCTATGGTATTCAAAGTAACAATCATAGTGAAAAAACATGAACAAGCCGATAGATGGCGTTGTGCCGATGACGCGTCTTTCTGAATCGCGGTGTTAAGATTCTCCACGCGTGATTGACCATCCTTGATTTTGCCTTAGACCTTACTTCATAGAATCATTTCAATAGTAGCTCTTCTCGAGACTTTCACACTATGTGAGTCCTCACAAGTCACGTTGATGAAACGCGGCGCGGTGCCCAGAGCCGCAGAGTGCGAGGCGGACTGTCATGGTAGTACGACGTCCGTACGCAGTACCACAAACAAACTGATTTAATACTTTCTACCATGTAATAAGTGCTATCTACAAAATTTTCGTTGAAGATTTTACTAAATACCTTTGCATTTTCTATTAAACTAGCTTCGGTAATTTGTATCAAAAACGTAACAGTAGAACATACAAAATGTATTTGGTA	UAGACCUUACUUCAUAGAA..UCAU..........UUCAAUAGUAGCUcUUCUCGA......-GACUUUC.ACACUA.-U.GUGAG-UCCUCACAAGUCACGUU....GAUGAA.ACGCG...-----------------..-----------------..------------gcg........cggu-----..------------------------.--.-------.------gccca...............gagcc-----------.---------.---.--GCAGAGUG--	<<<<<<<<<<<---<<<<<..____~~~~~~~~~~>>>>>->>>>>>-.>>>>>,,......,,,,,<<<.<<____.__.>>>>>----------(((((---....------.-----...((((((((((((,,<<<..-------<<<<--<<<<..-<<<<<______~~~~~~~~~~~~~~~>>>>>..-->>>>-->>>>--------->>>.<<.<<<<<<<.______~~~~~~~~~~~~~~~~~~~~~~~~~>>>>>>>->>,.))))))))).))).-------)))))	OU745246.1	11786105-11786620	Arthropoda	Insecta	Lepidoptera	Noctuidae
U3	GCA_916618015.1	Xestia_c-nigrum	0.00025	AATTTTGAAAACAATGCAGAAAATAGTTCTTTACCTACATAGATGACAGGAAAACATATAAGAAGTCTATGGTATTCTAAGTAACAATCATAGTGAAAAAACATGAACAAGCCGATAGATGGCGTTGTGCCGATGACGCGTCTTTCTGAATCGCGGTGTTAAGATTCTCCACGCGTGATTGACCCTCCTTGATTTTGCCTTAGACCTTACTTCATAGTATCATTTCAATAGTATGCTCTTCTCGAGACTTTCACACTATGTGAGTCCTCACAAGTCACGTTGATGAAACGTGGCGCGGTGCCCAGAGCCGCAGCACAGATGACCGCAGAGTGCGAGGCGGACTGTCGTGGTAGTACGACGTCCGTACGCAGTACCACAAACAAACTGATTTAATACTTTCTACCATGTAATAAGTGCTATCTACAAAATTTTCGTTGAAGATTTTACTAAATACCTTTGCATTTTCTATTAAACTAGCTTCGGTAATTTGTATC	UAGACCUUACUUCAUAGUA..UCAU..........UUCAAUAGUAUG-.CUCUUCUc....gAGACUUUC.ACACUA.-U.GUGAG-UCCUCACAAGUCACGUU....GAUGAA.-----...-----------------..-----------------..------------...............-----..------------------------.--.-------.------a.......................c-----------.---------.---.-------GUGGC	<<<<<<<<<<<---<<<<<..____~~~~~~~~~~>>>>>->>>>>>-.>>>>>,,......,,,,,<<<.<<____.__.>>>>>----------(((((---....------.-----...((((((((((((,,<<<..-------<<<<--<<<<..-<<<<<______~~~~~~~~~~~~~~~>>>>>..-->>>>-->>>>--------->>>.<<.<<<<<<<.______~~~~~~~~~~~~~~~~~~~~~~~~~>>>>>>>->>,.))))))))).))).-------)))))	OU745254.1	22589670-22590163	Arthropoda	Insecta	Lepidoptera	Noctuidae
U3	GCA_916618015.1	Xestia_c-nigrum	0.0003	CTGGGCCTACAATTTTGAAAACAATGCAGAAAATAGTTCTTTACCTACATAGATGACAGGAAAACATATAAGAAGTCAAAGTAACAATCATAGTGAAAAAACATGAACAAGCCGATAGATGGCGTTGTGCCGATGACGCGTCTTTCTGAATCGCAGTGTTAAGATTCTCCACGCGTGATTGACCCTCCTTGTTTTTGCCTTAGACCTTACTTCTTGGTATAATTTCTATAGTAAGCTCTTCTCGAGACTTTCACAGTATGTGAGTCCTCACAAGTCACGTTGATGAAACGTGGCGCGGTGCCCAGAGCCGCAGCGAGGCGGACTGTCGTGGTAGTACGACGTCCGAAACTCTGAACGCAGTACCACAAACAAACTGATTTAATACTTTCTACCAAGTAATAAGTGCTATCTACAAAATGTTCGTTGAAGATTTTACTAAATACCTTTGCATTTTCTATTAAACTAGCTTCGGTAATTTGTATCAAAAACGTAAC	UAGACCUUACUUCUUGGUA..UAAU..........UUCUAUAGUAAG-.CUCUUCUc....gAGACUUUC.ACAGUA.-U.GUGAG-UCCUCACAAGUCACGUU....GAUGAA.-----...-----------------..-----------------..------------...............-----..------------------------.--.-------.------a.......................c-----------.---------.---.-------GUGGC	<<<<<<<<<<<---<<<<<..____~~~~~~~~~~>>>>>->>>>>>-.>>>>>,,......,,,,,<<<.<<____.__.>>>>>----------(((((---....------.-----...((((((((((((,,<<<..-------<<<<--<<<<..-<<<<<______~~~~~~~~~~~~~~~>>>>>..-->>>>-->>>>--------->>>.<<.<<<<<<<.______~~~~~~~~~~~~~~~~~~~~~~~~~>>>>>>>->>,.))))))))).))).-------)))))	OU745258.1	7834870-7835363	Arthropoda	Insecta	Lepidoptera	Noctuidae
U3	GCA_916618015.1	Xestia_c-nigrum	0.00038	AATTTTGAAAACAATGCAGAAAATAGTTCTTTACCTACATAGATGACAGGAATACATATAAGAAGTCTATGGTGTTCAAAGTAACAATCATAGTGAAAAAACATGAACAAGCCGATAGATGGCGTTGTGCCGATGACGCGTCTTTCTGAATCGCGGTGTTAAGATTCTCCACGCGTGATTGACCCTCCTTGATTTTGCCTTAGACCTTACTTCATGGTATCATTTCAATAGTACGCTCTTCTCGAGACTTTCACACTATGAGAGTCCTCACAAGTCACGTTGATGAAACGTGGCGCGGTGCCCAGAGCCGCAGAGTGCGAGGCGGACTGTTGTGGTAGTACGACGTCCGTACGCAGTACCACAAACAAACTGATATAATACTTTCTACCATGTAATAAGTGCTATCTACAAAATTTTCGTTGAAGATTTTACTAAATACCTTTGCATTTTCTATTAAACTAGCTTCGGTAATTTGTATCAAAAACGTAACAGTA	UAGACCUUACUUCAUGGUA..UCAU..........UUCAAUAGUACG-.CUCUUCU......CGAGACUU.UCACAC.UAuGAGAG-UCCUCACAAGUCACGUU....GAUGAA.-----...-----------------..-----------------..------------...............-----..------------------------.--.-------.------a.......................c-----------.---------.---.-------GUGGC	<<<<<<<<<<<---<<<<<..____~~~~~~~~~~>>>>>->>>>>>-.>>>>>,,......,,,,,<<<.<<____.__.>>>>>----------(((((---....------.-----...((((((((((((,,<<<..-------<<<<--<<<<..-<<<<<______~~~~~~~~~~~~~~~>>>>>..-->>>>-->>>>--------->>>.<<.<<<<<<<.______~~~~~~~~~~~~~~~~~~~~~~~~~>>>>>>>->>,.))))))))).))).-------)))))	OU745244.1	26770820-26771313	Arthropoda	Insecta	Lepidoptera	Noctuidae
U3	GCA_916618015.1	Xestia_c-nigrum	0.00058	AATTTTGAAAACAATGCAGAAAATAGTTCTTTACCTACATAGATGACAGGAAAACATATAAGAAGTCTATGGTATTCAAAGTAACAATCATAGTGAAAAAACATGAACAAGCCGATAGATGGCGTTGTGCCGATGACGCGTCTTTCTGAATCGCGGTGTTAAGATTCTCCACGCGTGATTGACCCTCCTTGATTTTGCCTTAGACCTTACTTCATAGTATCATTTCAATAGTAAGCTCTTCTCGAGCGAGACTTTCACACTATGTGAGTCCTCACAAGTCACGTTGATGAAACGTGGCGCGGTGCCCAGAGCCGCAGAGTGCGAGGCGGACTGTCGTGGTAGTACGACGTCCGTACGCAGTACCACAAACTGATTTAATACTTTCTACCATGTAATAAGTGCTATCTACAAAATTTTCGTTGAAGATTTTACTAAATACCTTTGCATTTTCTATTAAACTAGCTTCGGTAATTTGTATCAAAAACGTAACAGTAGAAC	UAGACCUUACUUCAUAGUA..UCAU..........UUCAAUAGUAAG-.CUCUUCUcgagcgAGACUUUC.ACACUA.-U.GUGAG-UCCUCACAAGUCACGUU....GAUGAA.-----...-----------------..-----------------..------------...............-----..------------------------.--.-------.------a.......................c-----------.---------.---.-------GUGGC	<<<<<<<<<<<---<<<<<..____~~~~~~~~~~>>>>>->>>>>>-.>>>>>,,......,,,,,<<<.<<____.__.>>>>>----------(((((---....------.-----...((((((((((((,,<<<..-------<<<<--<<<<..-<<<<<______~~~~~~~~~~~~~~~>>>>>..-->>>>-->>>>--------->>>.<<.<<<<<<<.______~~~~~~~~~~~~~~~~~~~~~~~~~>>>>>>>->>,.))))))))).))).-------)))))	OU745251.1	3954416-3954913	Arthropoda	Insecta	Lepidoptera	Noctuidae
U3	GCA_916618015.1	Xestia_c-nigrum	0.00059	AATTTTGAAAACAATGCAGAAAATAGTTCTTTACCTACATAGATGACAGGAAAAGATATAAGAAGTCTATGGTATTCAAAGTAACAATCATAGAGAAAAAACATGAACAAGCCGATAGATGGCGTTGTGCCGATGACGCGTCTTTCTGAATCGCGGTGTTAAGATTCTCCACGCGTGATTGACCCTCCTTGATTTTGCCTTAGACCTTACTTAATGGTATCATTTCAGTAGTAAGCTCTTCTCGAGACTTTCAAACTATGTAAGTCCTCACAAGTCACGTTGATGAAACGTGGCGCAGTGCCCAGAGCCGCAGAGTGCGAGGCGGACTGTCGTGGTAGTACGACGTCCGTACGCAGTACCACAAACAAACTGGTTTAATACTTTCTACCATGTAATAAGTGCTAGCTACAAAATTTTTGTTGAAGATTTTACCAAATACCTTTGCATTTTCTATTAAACCAGCTTCGGTAATTTGTATCAAAAACGTAACAGTA	UAGACCUUACUUAAUGGUA..UCAU..........UUCAGUAGUAAG-.CUCUUCU......CGAGACUU.UCAAAC.UAuGUAAG-UCCUCACAAGUCACGUU....GAUGAA.-----...-----------------..-----------------..------------...............-----..------------------------.--.-------.------a.......................c-----------.---------.---.-------GUGGC	<<<<<<<<<<<---<<<<<..____~~~~~~~~~~>>>>>->>>>>>-.>>>>>,,......,,,,,<<<.<<____.__.>>>>>----------(((((---....------.-----...((((((((((((,,<<<..-------<<<<--<<<<..-<<<<<______~~~~~~~~~~~~~~~>>>>>..-->>>>-->>>>--------->>>.<<.<<<<<<<.______~~~~~~~~~~~~~~~~~~~~~~~~~>>>>>>>->>,.))))))))).))).-------)))))	OU745253.1	12551483-12551976	Arthropoda	Insecta	Lepidoptera	Noctuidae
U3	GCA_916618015.1	Xestia_c-nigrum	0.00059	AATTTTGAAAACAATGCAGAAAATAGTTCTTTACCTACATAGATGACAGGAAAACATATAAGAAGTCTATGGTATTCAAAGTAACAATCATAGTGAAAAAACATGAACAAGCCGACAGATGGCGTTGTGCCGATGACGCGTCTTTCTGAATCGCGGTGTTAAGATTCTCCACGCGTGATTGACCCTCCTTGATTTTGCCTTAGACCTTACTTCATAGTATCATTTCAATAGTAAGCTCTTCTCGAGACTTTCACACTATGTGAGTCCTCACAAGTCACGTTGATAAAACGTAGCGCGCTGCCCAGAGCCGCAGAGTGCGAGGCGGACTGTCGTGGTAGTACGACGTCCGTACGCAGTACCACAAACAAACTGATTTAATACTTTCTACCATGTAATAAGTGCTATCTACAAAATTTTCGTTGAAGATTTTACTAAATACCTTTGCATTTTCTATTAAACTAGCTTCGGTAATTTGTATCAAAAACGTAACAGTAGAACATACAAAATGTATTTGGTAAAAAAAACAAGTAT	UAGACCUUACUUCAUAGUA..UCAU..........UUCAAUAGUAAG-.CUCUUCUc....gAGACUUUC.ACACUA.-U.GUGAG-UCCUCACAAGUCACGUU....GAUAAA.ACGUA...GCGCGCUGC--------..-----------------..------------cc...........ag-----..------------------------.--.-------.------ag.....................cc-----------.---GCAGAG.UGCgAGGCGGACUGUC	<<<<<<<<<<<---<<<<<..____~~~~~~~~~~>>>>>->>>>>>-.>>>>>,,......,,,,,<<<.<<____.__.>>>>>----------(((((---....------.-----...((((((((((((,,<<<..-------<<<<--<<<<..-<<<<<______~~~~~~~~~~~~~~~>>>>>..-->>>>-->>>>--------->>>.<<.<<<<<<<.______~~~~~~~~~~~~~~~~~~~~~~~~~>>>>>>>->>,.))))))))).))).-------)))))	OU745259.1	5183378-5183908	Arthropoda	Insecta	Lepidoptera	Noctuidae
U3	GCA_916618015.1	Xestia_c-nigrum	0.00068	ACAATTTTGAAAACAATGCAGAAAATAGTTCTTTATCTACATATGACAGGAAAACATATAAGAAATCTATGGTATTTAAAGTAACAATCATAGTGAAAAAACATGAACAAGCCGATAGATGGCGTTGTGCCGATGACGCGTCTTTCTGAATCGCGGTGTTAAGATTCTCCACGCGTGATTGACCCTCCTTGATTTTGCCTTAAACCTTACTTCATAGTATCATTTCAATAGTAAGCTCTTCTCGAGACTTTCACACTATGTGAGTCCTCACAAGTCACGTTGATGAAACGTGGCGCGGTGGCCAGAGCCGCAGAGTGCGAGGCGAACTGTCGTGGTAGTACGACATCCGTACGCAGTACCACAAACAAACTGATTTAATACTTTCTACCATGTAATAAGTGCTATCTACAAAATTTTCGTTGAAGATTTTACTAAATACCTTTGCATTTTCTATTAAACTAGCTTCGGTAATTTGTATCAAAAACGTAACAGTAGAACATAC	UAAACCUUACUUCAUAGUA..UCAU..........UUCAAUAGUAAGC.UCUUCUC.....gAGACUUUC.ACACUA.-U.GUGAG-UCCUCACAAGUCACGUU....GAUGAA.AC---...-----------------..-----------------..------------...............-----..------------------------.--.-------.------gugg.................cgcg-----------.---------.---.-------GUGGC	<<<<<<<<<<<---<<<<<..____~~~~~~~~~~>>>>>->>>>>>-.>>>>>,,......,,,,,<<<.<<____.__.>>>>>----------(((((---....------.-----...((((((((((((,,<<<..-------<<<<--<<<<..-<<<<<______~~~~~~~~~~~~~~~>>>>>..-->>>>-->>>>--------->>>.<<.<<<<<<<.______~~~~~~~~~~~~~~~~~~~~~~~~~>>>>>>>->>,.))))))))).))).-------)))))	OU745258.1	9484392-9484893	Arthropoda	Insecta	Lepidoptera	Noctuidae
U3	GCA_916618015.1	Xestia_c-nigrum	0.00095	TCCTACAGCACACATCTCAGCAACCACACACATGGGCGCATGTTATAAACACGCGCTCATCAAGACCTGGGACAGAGTCCCACCAAGATACGGGTCCCGCAGTAGCGGGCCCAGGTATGGCTTCCGCGGCCAGGGGGCATAGCGCCCCGTTACCGCCTGCCGCGCCCCCTTACGGGGGCGCAGCGACGTCCACCTTGGCCTTGGCCTTACTTCATAGTATCATTTCAATAGTAAGCTCTTCTCGAGACTTTCACACTATGTGAGTCCTCACAAGTCACGTTGATGAAACGTGGCGCGGTGCCCAGAGCCGCAAAGTGCGAGGCGGACTGTCGTGGTAGTACGACGTCCGGACGCAGTACCACAAACAAACTGATTTAATACTTTCTACCATGTAATAAGTGCTATCTACAAAATTTTCGTTGAAGATTTTACTAAATACCTTTGCATTTTCTATTTAACTAGCTTCGGTAATTTGTATCAAAAACGTAACAGTA	UUGGCCUUACUUCAUAGUA..UCAU..........UUCAAUAGUAAGC.UCUUCUC.....gAGACUUUC.ACACUA.-U.GUGAG-UCCUCACAAGUCACGUU....GAUGAA.-----...-----------------..-----------------..------------...............-----..------------------------.--.-------.------a.......................c-----------.---------.---.-------GUGGC	<<<<<<<<<<<---<<<<<..____~~~~~~~~~~>>>>>->>>>>>-.>>>>>,,......,,,,,<<<.<<____.__.>>>>>----------(((((---....------.-----...((((((((((((,,<<<..-------<<<<--<<<<..-<<<<<______~~~~~~~~~~~~~~~>>>>>..-->>>>-->>>>--------->>>.<<.<<<<<<<.______~~~~~~~~~~~~~~~~~~~~~~~~~>>>>>>>->>,.))))))))).))).-------)))))	OU745273.1	7876500-7876993	Arthropoda	Insecta	Lepidoptera	Noctuidae
U3	GCA_916618015.1	Xestia_c-nigrum	0.001	AATTTTGAAAACAATGCAGAAAATAGTTCTTTACCTACATAGATGACAGGAAAACATATAAGAAGTCTATGGTATTCAAAGTAACAATCATAGTGAAAAAACATGAACAAGCCGATAGATGGCGTTGTGCCGATGACGCGTCTTTCTGAATCGCGGTGTTAAGATTCTCCACGCGTGATTGACCCTCCTTGATTTTGCCTTAGACCTTACTTCATAGTATCATTACAATAGTAAGCTCTTCTCGAGACTGTGAGTCCTCACGCTCACAAGTCACGTTGATGAAACGTGGCGCGGTGCCCAGAGCCGCAGAGTGCGAGGCGGACTGTCGTGGTAGTACGACATCCGTACGCAGTACCACAAACAAACTGATTTAATACTTTCTACCATGTACTCGTAATAAGTGCTATCTACAAAATTTTCGTTGAAGATTTTACTAAATACCTTTGCATTTTCTATTAAACTAGCTTCGGTAATTTGTATCAAAAACGTA	UAGACCUUACUUCAUAGUA..UCAU..........UACAAUAGUAAG-.CUCUUCUc....gAGACUGUG.A--GUC.C-.-UCAC-GCU-CACAAGUCACGUU....GAUGAA.-----...-----------------..-----------------..------------...............-----..------------------------.--.-------.------a.......................c-----------.---------.---.-------GUGGC	<<<<<<<<<<<---<<<<<..____~~~~~~~~~~>>>>>->>>>>>-.>>>>>,,......,,,,,<<<.<<____.__.>>>>>----------(((((---....------.-----...((((((((((((,,<<<..-------<<<<--<<<<..-<<<<<______~~~~~~~~~~~~~~~>>>>>..-->>>>-->>>>--------->>>.<<.<<<<<<<.______~~~~~~~~~~~~~~~~~~~~~~~~~>>>>>>>->>,.))))))))).))).-------)))))	OU745261.1	3014880-3015369	Arthropoda	Insecta	Lepidoptera	Noctuidae
U3	GCA_916618015.1	Xestia_c-nigrum	0.0015	AATTTTGAAAACAATGCAGAAAATAGTTCTTTACCTACATAGATGACAGGAAAAGATATAAGAAGTCTATGGTATTCAAAGTAACAATCATAGAGAAAAAACATGAACAAGCCGATAGATGGCGTTGTGCCGATGACGCGTCTTTCTGAATCGCGGTGTTAAGATTCTCCACGCGTGATTGACCCTCCTTGATTTTGCCTTAGACCTTACTTCATAGTATCATTTCAGTAGTAATATCTTCTCGAGACTTTCACACTATGTAAGTCCTCACAAGTCACGTTGATGAAACGTGGCGCGGTGCCCAGAGCCGCAAAGTGCGAGGCGGACTGTCGTGGTAGTACGACGTCCGTACGCAGTACCTGCCACAAACAAACTGATTTAATACTTTCTACCATGCATGGTACAATAATATACTACCATGTAATAAGTGCTATCTACAAAATTTTTGTTGAAGATTTTACCAAATACCTTTGCATTTTCTATTAAACCAGCTT	UAGACCUUACUUCAUAGUA..UCAU..........UUCAGUAGUAA-U.AUCUUCU......CGAGACUU.UCACACuAU.GUAAG-UCCUCACAAGUCACGUU....GAUGAA.-----...-----------------..-----------------..------------...............-----..------------------------.--.-------.------a.......................c-----------.---------.---.-------GUGGC	<<<<<<<<<<<---<<<<<..____~~~~~~~~~~>>>>>->>>>>>-.>>>>>,,......,,,,,<<<.<<____.__.>>>>>----------(((((---....------.-----...((((((((((((,,<<<..-------<<<<--<<<<..-<<<<<______~~~~~~~~~~~~~~~>>>>>..-->>>>-->>>>--------->>>.<<.<<<<<<<.______~~~~~~~~~~~~~~~~~~~~~~~~~>>>>>>>->>,.))))))))).))).-------)))))	OU745257.1	14784995-14785488	Arthropoda	Insecta	Lepidoptera	Noctuidae
U3	GCA_916618015.1	Xestia_c-nigrum	0.0035	AATTTTGAAAACAATGCAGAAAATAGTTCTTTACCTACATAGACGACAGGAAAAGATATAAGAAGTCTATGGTATTCAAAGTAACAATCATAGAGAAAAAGCATGAACAAGCCGATAGATGGCGTTGTGCCGATGACGCGTCTTTCTGAATCGCGGTGTTAAGATTCTCCAAGCGTGATTGACCCTCCTTGATTTTGCCTTAGACCTTACTTCATAGTACCATTTCAGTAGTAAGTTCTTCTTGAGACTTTCACACTATGCAAGTCCTCACAAGTCACGTTGATGAAACGTGGCGCGGTGCGCAGAGCCGCAGAGTGCGAGGCGGACTGTCGTGGTAGTACGACGTCCGTACGCAGTACCACAAACAAACTGATTTAATACTTTCTACCATGTAATAAGTGCTATCTTCAAAATTTTTGTTGAAGGTTTTACCAAATACCTTTGCATTTTCTATTAAACCAGCTTCGGTAATTTGTATCAAAAACGTAACAGTA	UAGACCUUACUUCAUAGUA..CCAU..........UUCAGUAGUAAG-.UUCUUCU......UGAGACUU.UCACAC.UAuGCAAG-UCCUCACAAGUCACGUU....GAUGAA.-----...-----------------..-----------------..------------...............-----..------------------------.--.-------.------a.......................c-----------.---------.---.-------GUGGC	<<<<<<<<<<<---<<<<<..____~~~~~~~~~~>>>>>->>>>>>-.>>>>>,,......,,,,,<<<.<<____.__.>>>>>----------(((((---....------.-----...((((((((((((,,<<<..-------<<<<--<<<<..-<<<<<______~~~~~~~~~~~~~~~>>>>>..-->>>>-->>>>--------->>>.<<.<<<<<<<.______~~~~~~~~~~~~~~~~~~~~~~~~~>>>>>>>->>,.))))))))).))).-------)))))	OU745251.1	6192301-6192794	Arthropoda	Insecta	Lepidoptera	Noctuidae
U3	GCA_916618015.1	Xestia_c-nigrum	0.0036	AATTTTGAAAACAATGCAGAAAATAGTTCTTTACCTACATAGATGACAGGAAAACATATAAGAAGTCTATGGTATTCAAAGTAACAATCATAGTGAAAAAACATGAACAAGCCGATAGATGGCGTTGTGCCGATGACGCGTCTTTCTGAATCGCGGTGTTAAGATTCTCCACGCGTGATTGACCCTCCTTGATTTTGCCTTAGACCTTACTTCATAGTACCATTTCAATAGTAAGCTCTTCTCGAGACCTTTACTCTATGTGAGTCCTCACAAGTCACGTTGATGAAACGTGGCGCGGTGCCCAGAGCCGCAGAGTGCGAGGCGGACTGTTGTGGTAGTACGACGTCCGTACGCAGTACCACAAACAAACTGATTTAATACTTTCTACCATGTAATAAATTTTCGTTGAAGATTTTACTAAATACCTTTGCATTTTCTATTAAACTAGCTTCGGTAATTTGTATCAAAAACGTAACAGTAGAACATACAAAATG	UAGACCUUACUUCAUAGUA..CCAU..........UUCAAUAGUAAG-.CUCUUCUc...gaG-ACCUUU.ACUCUA.-U.GUGAG-UCCUCACAAGUCACGUU....GAUGAA.-----...-----------------..-----------------..------------...............-----..------------------------.--.-------.------a.......................c-----------.---------.---.-------GUGGC	<<<<<<<<<<<---<<<<<..____~~~~~~~~~~>>>>>->>>>>>-.>>>>>,,......,,,,,<<<.<<____.__.>>>>>----------(((((---....------.-----...((((((((((((,,<<<..-------<<<<--<<<<..-<<<<<______~~~~~~~~~~~~~~~>>>>>..-->>>>-->>>>--------->>>.<<.<<<<<<<.______~~~~~~~~~~~~~~~~~~~~~~~~~>>>>>>>->>,.))))))))).))).-------)))))	OU745249.1	1211317-1211810	Arthropoda	Insecta	Lepidoptera	Noctuidae
U3	GCA_916618015.1	Xestia_c-nigrum	0.0055	GTTCAAAGGTCAACATGTGGTGCCCGTGACGTCATAGGCATTGAAATTTACACTAGATGTCGCTATACCCCCACCCTCAAGGGTGTAAAGTACATTGTAGGGGCAACTAGATGCCGCTGTTCTTTCAAAGCTGATTCCTGAATCGCGGTGTTAAGATTTTCCGCGATTGAATGACCCTCCGCGAACAGTGTGTACTGGGCAGAATCTCATTCATAGGTTCTTGTAAGTATTGTTACGTATGCATGCCATGATGATGAGTTGAACTGGACGTGAGGATAGCGATGGTGTACAGGCCTGGCCATCAGCTTTCGATGATCGTTCAGAGCTCACAAACGTTAAAAAAGCGTGAGCACTCTGAGTGGCTGTTTTTAACCCCCTTTTAATACCTTTTGCACTACAGTGGGACTTAACTGTCTCGTAATAATATGGGAAACGTTAATTTGGCTTCCTTAACGCTCAAACGACACTTGGTGTTACGACGGTGACTGTGGAGAAAACAATTAGTGCTTGCCAAGACATATTGAGTCGCTACTATTCATTCATTGTGTGATGTATAGGTAGGT	AGAAU--------------..----c.......uc-------------.AUUCAUA.....gGUUCUUGU.AAGUAU.UG.UUACG-UAU--GCAUGCCAUGAU....GAUGAG.UUGAA...----------CUGGACG..UGAGGAUAGCGA-UGGUgu-------A----ca...........gg-----ccUGGCCAUCAGCUUUCGAUGAUCGU.UC.-------.------agagcucacaaacguuaaaaaagcg-------U--G.AG-------.---cACUCUGAGUGGC	<<<<<<<<<<<---<<<<<..____~~~~~~~~~~>>>>>->>>>>>-.>>>>>,,......,,,,,<<<.<<____.__.>>>>>----------(((((---....------.-----...((((((((((((,,<<<..-------<<<<--<<<<..-<<<<<______~~~~~~~~~~~~~~~>>>>>..-->>>>-->>>>--------->>>.<<.<<<<<<<.______~~~~~~~~~~~~~~~~~~~~~~~~~>>>>>>>->>,.))))))))).))).-------)))))	OU745263.1	17724304-17724866	Arthropoda	Insecta	Lepidoptera	Noctuidae
U3	GCA_916618015.1	Xestia_c-nigrum	0.0059	AATTTTGAAAACAATGCAGAAAATAGTTCTTTACCTACATAGATGACAGGAAAACATATAAGAAGTCTATGGTATTCAAAGTAACAATCATAGTGAAGAAACATGAACAAGCCGATAGATGGCGTAGTGCCGATGACGCGTCTTTCTGAATCGCGGTGTTAAGATTCTCCACGCGTGATTGACCCTCCTTGATTTTGCCTTAGACCTTACTTCATAGTATCATTTCAATGGTAAGCTCTTCTCCAGACTTTCACACTATGTGAGTCCTCACAAATCACGTTGATGAAACGTGGCGCGGTGCCCAGAGCCGCAGAGTGCGAGACGGCTGTCGTGGTAGTACGACGTCCGTACGCAGTACCACAAACAAACTGATTTAATACTTTCTACCATGTAATAAGTGCTATCTACAAAATTTTCGTTGAAGATTTTACTAAATACCTTTGCATTTTCTATTAAACTAGCTTCGGTAATTTGTATCAAAAACGTAACAGAACGTAGAACATACAAAATGTATTTG	UAGACCUUACUUCAUAGUA..UCAU..........UUCAAUGGUAAG-.CUCUUCUc....cAGACUUUC.ACACUA.-U.GUGAG-UCCUCACAAAUCACGUU....GAUGAA.ACGUG...-----------------..-----------------..------------gcg........cggu-----..------------------------.--.-------.------gccca...............gagcc-----------.---------.---.--GCAGAGUG--	<<<<<<<<<<<---<<<<<..____~~~~~~~~~~>>>>>->>>>>>-.>>>>>,,......,,,,,<<<.<<____.__.>>>>>----------(((((---....------.-----...((((((((((((,,<<<..-------<<<<--<<<<..-<<<<<______~~~~~~~~~~~~~~~>>>>>..-->>>>-->>>>--------->>>.<<.<<<<<<<.______~~~~~~~~~~~~~~~~~~~~~~~~~>>>>>>>->>,.))))))))).))).-------)))))	OU745267.1	13394872-13395388	Arthropoda	Insecta	Lepidoptera	Noctuidae
U3	GCA_916618015.1	Xestia_c-nigrum	0.006	AATTTTGAAAACAATGCAGAAAATAGTTCTTTACCTACATAGATGACAGGAAAACATATAAGAAGTCTATGGTATTCAAAGTAACAATCATAGTGAAAAAACATGAACAAGCCGATAGATGGCGTTGTGCCGATGACGCGTCTTTCTGAATCGCGGTGTTAAGATTCTCCACGCGTGATTGACCCTCCTTGATTTTGCCTTAGACCTTACTTCATAGTATCATTTCAATAGTACGCTCTTCTCGAGACTTTCACACTATGTGAGTCCTCACAAGTCACGTTGTTGAAACGTGGCGCGGTGCCCAGAGCCGCAGAGTGCGAGGCGGACTGTCGTGGTAGTACGACGTCCGAATGCAGTACCACAAACAAACTGATTTAATACTTTCTACCATGTAATAAGTGCTATCCACAAAATTTTAGTTGAAGATTTTACTAAATACCTTTGCATTTTCTATTAAACTAGCTTCGGTAATTTGTAACAAAAACGTAACAGTA	UAGACCUUACUUCAUAGUA..UCAU..........UUCAAUAGUACG-.CUCUUCUc....gAGACUUUC.ACACUA.-U.GUGAG-UCCUCACAAGUCACGUU....GUUGA-.-----...-----------------..-----------------..------------...............-----..------------------------.--.-------.------a......................ac-----------.---------.---.-------GUGGC	<<<<<<<<<<<---<<<<<..____~~~~~~~~~~>>>>>->>>>>>-.>>>>>,,......,,,,,<<<.<<____.__.>>>>>----------(((((---....------.-----...((((((((((((,,<<<..-------<<<<--<<<<..-<<<<<______~~~~~~~~~~~~~~~>>>>>..-->>>>-->>>>--------->>>.<<.<<<<<<<.______~~~~~~~~~~~~~~~~~~~~~~~~~>>>>>>>->>,.))))))))).))).-------)))))	OU745254.1	18990351-18990844	Arthropoda	Insecta	Lepidoptera	Noctuidae
U3	GCA_916618015.1	Xestia_c-nigrum	0.0061	TGCTGGGCCTACTATTTTCAAAAATACAGAAAATAGTTCTTTACCTATATGTATAGATCACAGAAAAACATATAAGAAGTCTATGGTATTCAAAGTAACAATCATAGTTGATGAATTATGCCGCTGCTGTGCCGATGACGCGTCTTTCTGAAACGCGGTGTTAAGATTCTCCGGGCGTGAATGATTTTTCGATTCGAATCAAGACCTTACTTCATGGGATCTTATAGTAAGTTTTTCGCGAGACTTTCACACTATGTGACTCCTCAGAAATCACGTTGAGGAGACGTGACGCGGGATGCCTTGAAAGTGAGGCGGTGGTAGGCAGTACGACAACGGACAAACAAACTGATTTAACACATTCTACCATATTATAAGTGCTATCTATCTAATTTTTGTTGTAAATTTTACCAAATACCTTTGCATTTTCCATTAAACCACCTTCGGTAATTTGTACCAGGAAAGGTAATAGTAGAATATACAAAATGTATTTGGTAAAAAAAAACCAGTATGTTGGGTAAA	AAGACCUUACUUCAUGGGA..----..........UCUUAUAGUAAGU.UUUUCGC.....gAGACUUUC.ACACUA.-U.GUGAC-UCCUCAGAAAUCACGUU....GAGGAG.ACG--...-----------------..-----------------..------------ugacgcgggaugccu-----..------------------------.--.-------.------ugaaag............ugaggcg-----------.---------.---.-------GUGGU	<<<<<<<<<<<---<<<<<..____~~~~~~~~~~>>>>>->>>>>>-.>>>>>,,......,,,,,<<<.<<____.__.>>>>>----------(((((---....------.-----...((((((((((((,,<<<..-------<<<<--<<<<..-<<<<<______~~~~~~~~~~~~~~~>>>>>..-->>>>-->>>>--------->>>.<<.<<<<<<<.______~~~~~~~~~~~~~~~~~~~~~~~~~>>>>>>>->>,.))))))))).))).-------)))))	OU745243.1	25335601-25336119	Arthropoda	Insecta	Lepidoptera	Noctuidae
U3	GCA_916618015.1	Xestia_c-nigrum	0.0063	AATTTTGAAAACAATGCAGAAAATAGTTCTTTACCTACATAGATGACAGGAAAACATATAAGAAGTCTATGGTATTCAAAGTAACAATCATAGTGAAAAAACATGAACAAGCCGATAGATGGCGTTGTGCCGATGACGCGTCTTTCTGAATCGCGGTGTTAAGATTCTCCACGCGTGATTGACCCTCCTTGATTTTGCCTTAGACCTTACTTCATGGTATCATTTGAATAGTAAGCTCTTCTCGAGACTTCACACTATGTGAGTCCTCACAAGTCACGTTGATGAAACGTGGCGCGGTGCCCAGAGCCGCAGAGTGCGAGGCGGACTGTCGTGGTAGTACGACGTCCGTACGCAGTACCACAAACAAACTGATTTAATACTTTCTACCATGTAATAAGTGCTATCTACAAAATTTTCGTTGAAGATTTTACTAAATACCTTTGCATTTTCTATTAAACTAGCTTCGGTAATTTGTATCAAAAACGTAACAGTA	UAGACCUUACUUCAU--GGuaUCAU..........UUGAAUAGUAAG-.CUCUUCU.....cGAGACUUC.ACACUA.-U.GUGAG-UCCUCACAAGUCACGUU....GAUGAA.-----...-----------------..-----------------..------------...............-----..------------------------.--.-------.------a.......................c-----------.---------.---.-------GUGGC	<<<<<<<<<<<---<<<<<..____~~~~~~~~~~>>>>>->>>>>>-.>>>>>,,......,,,,,<<<.<<____.__.>>>>>----------(((((---....------.-----...((((((((((((,,<<<..-------<<<<--<<<<..-<<<<<______~~~~~~~~~~~~~~~>>>>>..-->>>>-->>>>--------->>>.<<.<<<<<<<.______~~~~~~~~~~~~~~~~~~~~~~~~~>>>>>>>->>,.))))))))).))).-------)))))	OU745267.1	2654072-2654564	Arthropoda	Insecta	Lepidoptera	Noctuidae
U3	GCA_916618015.1	Xestia_c-nigrum	0.0065	AATTTGGAAAACAATGCAGAAAATAGTTCTTTACCTACATAGATGACAGGAAAACATATACGAAGTTTCTGGTATTCAAAGTAACAATCATAGTGAAAAAACATGAACAAGCCGATAGATGGCGTTGTGCCGATGACGCGTTTTTCTGAATCGCGGTGTTAAGATTCTCCACGCGTGATTGACCCTCCTTGATTTTGCCTTAGACCTTACTTCATACTATCATTGCGATAGTAAGTTCTTCTCGAGACTTACACACTATGTGAGTCCTCACAAGTCACGTTGATGAAACGTGGCGCGGTGGCCAGAGCCGCAGAGTGCGAGGCGGACTGTCGTGGTAGTACGACGTCCGTACGCAGTACCACAAACAAACTGATTTAATACTTTCTACCATGTAATAAGTGCTATCTACAAAATTTTCGTTGAAGATTTTACTAAATACCTTTGCATTTTCTATTAAACTAGCTTCGGTAATTTGTATCAAAAACGTAACAGTAGAACATAC	UAGACCUUACUUCAUACUA..UCAU..........UGCGAUAGUAAG-.UUCUUCU......CGAGACUU.ACACAC.UAuGUGAG-UCCUCACAAGUCACGUU....GAUGAA.AC---...-----------------..-----------------..------------...............-----..------------------------.--.-------.------gugg.................cgcg-----------.---------.---.-------GUGGC	<<<<<<<<<<<---<<<<<..____~~~~~~~~~~>>>>>->>>>>>-.>>>>>,,......,,,,,<<<.<<____.__.>>>>>----------(((((---....------.-----...((((((((((((,,<<<..-------<<<<--<<<<..-<<<<<______~~~~~~~~~~~~~~~>>>>>..-->>>>-->>>>--------->>>.<<.<<<<<<<.______~~~~~~~~~~~~~~~~~~~~~~~~~>>>>>>>->>,.))))))))).))).-------)))))	OU745250.1	20905451-20905952	Arthropoda	Insecta	Lepidoptera	Noctuidae
U3	GCA_916618015.1	Xestia_c-nigrum	0.0093	AATTTTGAAAACAATGCAGAATATAGTTCTTTACCTACATAGATGACAGGAAAACATATAAGAAGTCTATGGTATTCAAAGTAACAATCATAGTGAAAAAACATGAACAAGCCGATAGATGGCGTTGTGCCGATGACGCGTCTTTCTGAATCGCGGTGTTAAGATTCTCCACGCGTGATTGACCCTCCTTGATTTTGCCTTAGACCTTACTTCATGGTATCATTTGAATAGTAAGCTCTCCTCGAGACTTTCACACTATGTGAGTCCTCACAAGTCACGTTGATGAAACGTGGCGCGGTGCCCAGAGCCGCAGAGTGCGAGGCGGACTGTCGTGGTAGTACGACGTCCGTACGCAGTACCACAAACAAACTGATTTAATACTTTCTACCATGTAATAAGTGCTATCTACAAAATTTTCGTTGAAGATTTTACTAAATACCTTTGCATTTTCTATTAAACTAGCTTCGGTAATTTGTATCAAAAACGTAACAGTA	UAGACCUUACUUCAU--GGuaUCAU..........UUGAAUAGUAAG-.CUCUCCUc....gAGACUUUC.ACACUA.-U.GUGAG-UCCUCACAAGUCACGUU....GAUGAA.-----...-----------------..-----------------..------------...............-----..------------------------.--.-------.------a.......................c-----------.---------.---.-------GUGGC	<<<<<<<<<<<---<<<<<..____~~~~~~~~~~>>>>>->>>>>>-.>>>>>,,......,,,,,<<<.<<____.__.>>>>>----------(((((---....------.-----...((((((((((((,,<<<..-------<<<<--<<<<..-<<<<<______~~~~~~~~~~~~~~~>>>>>..-->>>>-->>>>--------->>>.<<.<<<<<<<.______~~~~~~~~~~~~~~~~~~~~~~~~~>>>>>>>->>,.))))))))).))).-------)))))	OU745246.1	16304471-16304964	Arthropoda	Insecta	Lepidoptera	Noctuidae
U4	GCA_916618015.1	Xestia_c-nigrum	8.2e-25	ATTTAAGGCACAAAAAAAATATTTTACAGCTAAATAGACATAATGCCATAAAAAGTTAGAAAAAAAAGACATCATAATAAAGTACATCGAGTCAAAAGTTGACACCCTACCTCGATAGATGGCGTTGTAGTCGAATTAGAAGTCGCTATGGTTTCGTTACATCGGTTTGGTTGGGTTCGAGCTGAGAATTTCGTTGAGTTAACTTTGCGCAGAGGCAATATCGTAACCAATGAGGTTAATCCGAGGTGCGATTATTGCTAGTTGAAAACTTTACCAATACCCCGCCGTGTGGACGTGAAATACCGTCCGCGTTGGCAATTTTTGAATGGCCGTAATTGGCCTAATAATACTCTTGAAATGGCACCACAAAGCCTACAGTACAGACCGAAATGTTTCGGTAGGCTTTTTTGTCAATAAGCGGACTTCCGAATTTCTGATAATGTTCGTGAAGGCGAAATCAAAAAGCTCAGTATTAGTGGTTTTACCTATTTTTCATTGCGCTAACGTCAACTTTAATTTAAACTAGCGCACTCTGGTAAC	AACUUUGCGC.AGAGGCAAUAUCGUAACCAAUGAGGUUAA-UCCGAGGUGCGAUUAUUGCUAGUUGAAAACUUUA..CCAAUAC.CCCGCCGUGUGGACGUgaAAUA..................CCGUCCGCGUUGGCAAUUUUUGAAUGGCCGUAAUUGGC	::::::::::.:::::::::<<<<<-<<<-----<<<____>>>-->>>>>>>>,,,,,,,,,,,,,,,,,,,,,..,,,,,,,.,,,<<<<<<<<<<<<<..____~~~~~~~~~~~~~~~~~~>>>>>>>>>>->>>,,,,,,,,,,,,<<<<____>>>>	OU745266.1	8519512-8520051	Arthropoda	Insecta	Lepidoptera	Noctuidae
U4	GCA_916618015.1	Xestia_c-nigrum	2.1e-24	ACACACATTCAAATAAGTTACGAGTACCATATTCACTCAAAGCTCTGACGTCAAGTCACAATATGGCGCGAAGTCAGAGAAGACAACGTCACAGCAAAGTTATCGTTTTACGAACTAGATGGCGTTGACGTCGAGTTAGATCTCGCTATCGTTTGCTGCACGGCGTTTGGTTGGGTCGGGCGGATGAACTTGTAGTATTTAACTTTGCGCAGAGGCAATATCGTAACCAATGAGGTTAATCCGAGGTGCGATTATTGCTAGTTGAAAACTTTACCAATACCCCGCCGTGTGGACGTGAAATACCGTCCGCGATGGCAATTTTTGAATGGCCGTAATTGGCCTAAGAAAGCTTGATGCGAGATGCGAGCCTTCGATTGAGATTTCTCCGTCGTTGATGTGGTGTCGTGGTGATATTAGTCTATAGGGTTTTACGGTGTTTCTTGAAAACATAGTGTATTATCTAATTCTATTCTAATATCATAAAGAGGTAAAGTTTGTTTGTATGTGTGGGTATGTCCTGAATTCGTGTTACAATTCTAA	AACUUUGCGC.AGAGGCAAUAUCGUAACCAAUGAGGUUAA-UCCGAGGUGCGAUUAUUGCUAGUUGAAAACUUUA..CCAAUAC.CCCGCCGUGUGGACGUgaAAUA..................CCGUCCGCGAUGGCAAUUUUUGAAUGGCCGUAAUUGGC	::::::::::.:::::::::<<<<<-<<<-----<<<____>>>-->>>>>>>>,,,,,,,,,,,,,,,,,,,,,..,,,,,,,.,,,<<<<<<<<<<<<<..____~~~~~~~~~~~~~~~~~~>>>>>>>>>>->>>,,,,,,,,,,,,<<<<____>>>>	OU745246.1	6468783-6469322	Arthropoda	Insecta	Lepidoptera	Noctuidae
U4	GCA_916618015.1	Xestia_c-nigrum	2.1e-24	TCCCTACCAAACTTCATTGGAAGATTTTGTTCAAATCTCGACCCTTCATTTAACAACAATATAATAGCTTTCGTCATACTCTTTCACGAACGGGATTTAGTACCGATAACGCGACTAGATGGCGTTGACGTCGAATTAGATCTCGCTATCGTTAGCTGCACGGCGTTTGGTTGGGTCGGCTGAGCGAAGTTGTAATATTTAACTTTGCGCAGAGGCAATATCGTAACCAATGAGGTTAATCCGAGGTGCGATTATTGCTAGTTGAAAACTTTACCAATACCCCGCCGTGTGGACGTGAAATACCGTCCGCGATGGCAATTTTTGAATGGCCGTAATTGGCCTGAGAATTCAGTGTCTAATAAAGTAATAGACTCTCGACCATTGCGTTTATGCGATAAGTGAAATATCATGAATATTTTGAGTTATTTTTAGCAGATTTTCAGCAATAAGGAATACTGTATTATACATGTGTGTGCTACATTTTAATTAATACGTGACATAGATAGCATAACATCACGCCTGGAATCCCCGATGGGTTGG	AACUUUGCGC.AGAGGCAAUAUCGUAACCAAUGAGGUUAA-UCCGAGGUGCGAUUAUUGCUAGUUGAAAACUUUA..CCAAUAC.CCCGCCGUGUGGACGUgaAAUA..................CCGUCCGCGAUGGCAAUUUUUGAAUGGCCGUAAUUGGC	::::::::::.:::::::::<<<<<-<<<-----<<<____>>>-->>>>>>>>,,,,,,,,,,,,,,,,,,,,,..,,,,,,,.,,,<<<<<<<<<<<<<..____~~~~~~~~~~~~~~~~~~>>>>>>>>>>->>>,,,,,,,,,,,,<<<<____>>>>	OU745246.1	10234724-10235263	Arthropoda	Insecta	Lepidoptera	Noctuidae
U4	GCA_916618015.1	Xestia_c-nigrum	2.1e-24	TGAATTGCAGTTTAACAATAAATGCATTGGGATCGGAATTAAATGAACACTTATCCGTTTTCAAGTTCACACGTTTTGAATTTCCCGCAAACTAAATTAGTATCGATAACGCAAATAGATGGCGTTGACGTCGAATTAGATCTCGCTATCGTTAGCTGCACGGCGTTTGGTTGGGTCGGCTGAGCGAAGCTGTAATATTTAACTTTGCGCAGAGGCAATATCGTAACCAATGAGGTTAATCCGAGGTGCGATTATTGCTAGTTGAAAACTTTACCAATACCCCGCCGTGTGGACGTGAAATACCGTCCGCGATGGCAATTTTTGAATGGCCGTAATTGGCCTGAGAATACCTACCACGAAAAGTCCTAGCTCTTTGTGATTCCAAATTTCCCGTTATCCCGTTATTCAAATTTCAGAGGTATAAAAAGGGAATAAATTAATAATAGCATGCACTTTGAAAATCCCATTATCTCGCTGTGTGCAACATGGCTGTAATTGCCCTGACAATGCATTGATCAAATTGTTGTTCGTGGACTACGT	AACUUUGCGC.AGAGGCAAUAUCGUAACCAAUGAGGUUAA-UCCGAGGUGCGAUUAUUGCUAGUUGAAAACUUUA..CCAAUAC.CCCGCCGUGUGGACGUgaAAUA..................CCGUCCGCGAUGGCAAUUUUUGAAUGGCCGUAAUUGGC	::::::::::.:::::::::<<<<<-<<<-----<<<____>>>-->>>>>>>>,,,,,,,,,,,,,,,,,,,,,..,,,,,,,.,,,<<<<<<<<<<<<<..____~~~~~~~~~~~~~~~~~~>>>>>>>>>>->>>,,,,,,,,,,,,<<<<____>>>>	OU745246.1	10242464-10243003	Arthropoda	Insecta	Lepidoptera	Noctuidae
U4	GCA_916618015.1	Xestia_c-nigrum	2.1e-24	GGAACTGGGTCACATATGAGAACAATACATGCGTGACGGTCACAAGCTAATGACTGGTTTTTGAGCAACACGTCAAGCTCTTTTTGTGGATGGGATTTAGTACCGATAACGCGACTAGATGGCGTTGACGTCGAATTAGATCTCGCTATCGTTAGCTGCACGGCGTTTGGTTGGGTCGGCTGACCGAAGTTGTAATATTTAACTTTGCGCAGAGGCAATATCGTAACCAATGAGGTTAATCCGAGGTGCGATTATTGCTAGTTGAAAACTTTACCAATACCCCGCCGTGTGGACGTGAAATACCGTCCGCGATGGCAATTTTTGAATGGCCGTAATTGGCCTGAGAATTCTTTAGATCTACGGAAAGTCCTTTCCTTGCTCCTTGTGTATTCCCGGTATCCCATTATTCAGATTTCAGAGGTGTAAAAAGGGAATAAATTAATAATAGCATGCATTTTGAAAATCCCGCTGTCTCGCTGTGTGCAGAATGGCTGTAATTGGCCTGACAATGCATTGATCGAATTGTGGACTACATTTTGT	AACUUUGCGC.AGAGGCAAUAUCGUAACCAAUGAGGUUAA-UCCGAGGUGCGAUUAUUGCUAGUUGAAAACUUUA..CCAAUAC.CCCGCCGUGUGGACGUgaAAUA..................CCGUCCGCGAUGGCAAUUUUUGAAUGGCCGUAAUUGGC	::::::::::.:::::::::<<<<<-<<<-----<<<____>>>-->>>>>>>>,,,,,,,,,,,,,,,,,,,,,..,,,,,,,.,,,<<<<<<<<<<<<<..____~~~~~~~~~~~~~~~~~~>>>>>>>>>>->>>,,,,,,,,,,,,<<<<____>>>>	OU745246.1	10246927-10247466	Arthropoda	Insecta	Lepidoptera	Noctuidae
U4	GCA_916618015.1	Xestia_c-nigrum	2.1e-24	TATAACTATTTATATTTTTAATAATCTTATTAACTTTATTGCTTTGATTATCCTTGGTCGGACTGAAATATAAAATACGGAGATACGAAACATAAAAGTTGACCTGCAACCTCGATAGATGGCGTTGACGTCGAATTAGATCTCGCTATGGTTTCGTTACATCAGTTTGGTTGGATCGGGCGCGTGAGTCTGTTCGAGTTAACTTTGCGCAGAGGCAATATCGTAACCAATGAGGTTAATCCGAGGTGCGATTATTGCTAGTTGAAAACTTTACCAATACCCCGCCGTGTGGACGTGAAATACCGTCCGCGATGGCAATTTTTGAATGGCCGTAATTGGCCTAATAATCCTATGAAAAATATTGATAAGACACTGTGGAATTACCAAGACCCGCATGTAGTTATAACAGGGGATTTAGTAGTTTTCAGCACTCACTACCCGACTTTAATTATTTTTAGTTTGAATCTAGTTAATTGTTATTTTTTACATTTTTTTTAAACAGAACTGGCCAAGTGCGAGTCGTACTAACGCATGAAGGGT	AACUUUGCGC.AGAGGCAAUAUCGUAACCAAUGAGGUUAA-UCCGAGGUGCGAUUAUUGCUAGUUGAAAACUUUA..CCAAUAC.CCCGCCGUGUGGACGUgaAAUA..................CCGUCCGCGAUGGCAAUUUUUGAAUGGCCGUAAUUGGC	::::::::::.:::::::::<<<<<-<<<-----<<<____>>>-->>>>>>>>,,,,,,,,,,,,,,,,,,,,,..,,,,,,,.,,,<<<<<<<<<<<<<..____~~~~~~~~~~~~~~~~~~>>>>>>>>>>->>>,,,,,,,,,,,,<<<<____>>>>	OU745264.1	4984521-4985060	Arthropoda	Insecta	Lepidoptera	Noctuidae
U4	GCA_916618015.1	Xestia_c-nigrum	2.1e-24	TTTTAAATTTGCATCGTTTCTCTTTTTAAATATTTAAATGTAAGAGCTTTTGTTGCAATTTCGCGTGTCGCCGCACGAAACATCTTTATTCGCTCAAAGCTTCCAAATTTCTAACTAGATGGCGCTGTAGTCGAATTAGAAGTCGCTATGGTTTCGTTACATCGGTTTGGTTGGGTTCGGGCCGAGGTATTAGTCAGGTTAACTTTGCGCAGAGGCAATATCGTAACCAATGAGGTTAATCCGAGGTGCGATTATTGCTAGTTGAAAACTTTACCAATACCCCGCCGTGTGGACGTGAAATACCGTCCGCGATGGCAATTTTTGAATGGCCGTAATTGGCCTAATAATTCGTATGAAACTCTTATTTCACCTTAGCTATAAGGGTGATGCGGAAAAAAATTAATGTTGTAAAAGTGCCGCTGCCGACTGCCTATTACTAGGCACGTTCACGTTTATTATTTTTTGTATGTTATGTCTGTATGTGTACCTACTGTATCCAGTCCATTGGAAAATGTATTGCCCATTGCAATAATTACGTCG	AACUUUGCGC.AGAGGCAAUAUCGUAACCAAUGAGGUUAA-UCCGAGGUGCGAUUAUUGCUAGUUGAAAACUUUA..CCAAUAC.CCCGCCGUGUGGACGUgaAAUA..................CCGUCCGCGAUGGCAAUUUUUGAAUGGCCGUAAUUGGC	::::::::::.:::::::::<<<<<-<<<-----<<<____>>>-->>>>>>>>,,,,,,,,,,,,,,,,,,,,,..,,,,,,,.,,,<<<<<<<<<<<<<..____~~~~~~~~~~~~~~~~~~>>>>>>>>>>->>>,,,,,,,,,,,,<<<<____>>>>	OU745266.1	6333743-6334282	Arthropoda	Insecta	Lepidoptera	Noctuidae
U4	GCA_916618015.1	Xestia_c-nigrum	2.3e-24	TCGCGGGACACGGCTATTATTATCATAATAATAAAATGGCTAAGGGTGCCATTGTACTATGAAAGACTAGCACCCTTCACAATTTTTCGCAAAAGCTTAGTACCGAATGTGCGCCTAGATGGCGTTGACGTCGAATTAGATCGCGCTATCGTTTGCTGCACGGCGTTTGGTTAGGTGGCTCAGAGCTTTGTGTTCGAATTAACTTTGCGCAGAGGCAATATCGTAACCAATGAGGTTATTCCGAGGTGCGATTATTGCTAGTTGAAAACTTTACCAATACCCCGCCGTGTGGACGTGAAATACCGTCCGCGATGGCAATTTTTGAATGGCCGTAATTGGCCTAAGAATTACCTATACATACGAATTACAAAATTGACTGAAACCTCAGGTCAGAAACCACTCTGCTTCATCAACATCATTTCATTCAGCCGAATTACGTCCACTGCTGGACAGGACATAGTCCTCCCCCAAGTGCTGCCATATTGACCGGTCCTGTGCGACTCGCATCCAACGGATTTCCGCAATTTTGTTGAAGATATC	AACUUUGCGC.AGAGGCAAUAUCGUAACCAAUGAGGUUAU-UCCGAGGUGCGAUUAUUGCUAGUUGAAAACUUUA..CCAAUAC.CCCGCCGUGUGGACGUgaAAUA..................CCGUCCGCGAUGGCAAUUUUUGAAUGGCCGUAAUUGGC	::::::::::.:::::::::<<<<<-<<<-----<<<____>>>-->>>>>>>>,,,,,,,,,,,,,,,,,,,,,..,,,,,,,.,,,<<<<<<<<<<<<<..____~~~~~~~~~~~~~~~~~~>>>>>>>>>>->>>,,,,,,,,,,,,<<<<____>>>>	OU745273.1	9886784-9887323	Arthropoda	Insecta	Lepidoptera	Noctuidae
U4	GCA_916618015.1	Xestia_c-nigrum	4.9e-24	TATTATTCTTATATTCTAAATCTTTAAATCTTAATCCTTTTATGTCTTCATGGCGAACATATTATGTACTCACAGCATCAGAAGCAGTTGCGAAAAATAGTTACACGTCGCTCGATAGATGGCGTTGTAGTCGAATTAGAAGTCGCTATGGTTTCGTTACATCGGTTTGGTTGGGTTCGAGCCGAGAATATTGTTGAGTTAACTTTGCGCAGAGGCAATATCGTAACCAATGAGGTTAATCCGAGGTGCGATTATTGCTAGTTGAAAACTTTACCAATACCCCGCCGTGTGGACGTGAAATACCGTCCGCGATGGCAATTTTTGAATGGCCGTAGTTGGCCTAAGAATCCTTTGAAACTTAACTTCGCTTTGCCAACATAGCAGCGCCATCTATAACCTCAATCAATGTACATATTGTGTTATATTGCTTGGATGGATGTTAATGGCGTGTCTTGTATGGAATGAACTCTAGTTATTTTTTAACTAGTCTTTGTTGTTTCACTACTAGGCTAAGGCAGGAGGCCTTTGGCCACAGATGAC	AACUUUGCGC.AGAGGCAAUAUCGUAACCAAUGAGGUUAA-UCCGAGGUGCGAUUAUUGCUAGUUGAAAACUUUA..CCAAUAC.CCCGCCGUGUGGACGUgaAAUA..................CCGUCCGCGAUGGCAAUUUUUGAAUGGCCGUAGUUGGC	::::::::::.:::::::::<<<<<-<<<-----<<<____>>>-->>>>>>>>,,,,,,,,,,,,,,,,,,,,,..,,,,,,,.,,,<<<<<<<<<<<<<..____~~~~~~~~~~~~~~~~~~>>>>>>>>>>->>>,,,,,,,,,,,,<<<<____>>>>	OU745266.1	7333899-7334438	Arthropoda	Insecta	Lepidoptera	Noctuidae
U4	GCA_916618015.1	Xestia_c-nigrum	8.2e-24	CCAATCACTAAATGATCATTATGCAAAAAACTAATAATGGTATCTCCCCTATACGGTTTGTTGTGTTTGTAACAATGATACGTAAGTGACGCAAAACGGTTGCCTTTTTTGAAACTAGATGGCGTTGACGTCGAATTAGATCTCGCTATCGTTTGCTGCACGGCGTTTGGTTGGGTCGGACGGATGAACTTGTAACATTTAACTTTGCGCAGAGGCAATATCGTAACCAATGAGGTTAATCCGAGGTGCGATTATTGCTAGTTGAAAACTTTACCAATACCCCGCCGTGTGGACGTGAAATACCGTCCGCGATGGCAATTTTTGAATGGCTGTAATTGGCCTGAGAATTCAGAACATATATTACTACCATAATAGACAAGTGCGTCAGTAATGGATAGATATAGATAACACGTACTTTAGTACTATACGTTATTTTGAACTGAATGGCGGAGCTACGCGCTATACGTAGAGAAGATTAGATTAGATTTATAAGTGGCGCGGGGCGGGCAGCGGGAGCGGGTGGCGGGTCAAGCGAAAAAC	AACUUUGCGC.AGAGGCAAUAUCGUAACCAAUGAGGUUAA-UCCGAGGUGCGAUUAUUGCUAGUUGAAAACUUUA..CCAAUAC.CCCGCCGUGUGGACGUgaAAUA..................CCGUCCGCGAUGGCAAUUUUUGAAUGGCUGUAAUUGGC	::::::::::.:::::::::<<<<<-<<<-----<<<____>>>-->>>>>>>>,,,,,,,,,,,,,,,,,,,,,..,,,,,,,.,,,<<<<<<<<<<<<<..____~~~~~~~~~~~~~~~~~~>>>>>>>>>>->>>,,,,,,,,,,,,<<<<____>>>>	OU745246.1	7116536-7117075	Arthropoda	Insecta	Lepidoptera	Noctuidae
U4	GCA_916618015.1	Xestia_c-nigrum	8.2e-10	ACCTAGGTTACATTGGTTGGTCGACCGATCAAAAGTTGTCGTCGGAAAAAAAATCTTCTTTGTGACGATGACAACTAATATTGAGTCAGTGTAACACTTGGCAAGTTTGAAAAGTTTGGAACTTTCAGCTCCTGTTGTGCAAACAACAACACATGTAGAACACAATATCAAGTGTCCCGTCGTTTGTGGAGCAACGCCACATTAACACTCCAGAGGCAATATCGTAACCAATGAGGTTAATCCGAGGTGCGATTATTGCTAGTTGAAAACTTTAGGGCTGAGCCACCTATGAATCTGGGCAGTCTAAACTGATCAGAACCCCTACTCTCAGTATTTAAATGAAACAGCGCGTGTTGGTAACGTCATGGCATTCGATACTCTGCTCTATTGTGATGTTATCAGAGCGACAGATAACACGAGTCTTGAGGACGGCTGGGTTGTCAAAAGTGTTGTGACTTTGTTAGGCTGGGCCTGTGCAGGTACTCATGCAAACGGACGCTTCAGATTACAG	AUUAACACUCcAGAGGCAAUAUCGUAACCAAUGAGGUUAA-UCCGAGGUGCGAUUAUUGCUAGUUGAAAACUUUAggGCUGAGC.CACC------------..----u...............au-------------GAAUCUG----GGCAGUCUAAACUG	::::::::::.:::::::::<<<<<-<<<-----<<<____>>>-->>>>>>>>,,,,,,,,,,,,,,,,,,,,,..,,,,,,,.,,,<<<<<<<<<<<<<..____~~~~~~~~~~~~~~~~~~>>>>>>>>>>->>>,,,,,,,,,,,,<<<<____>>>>	OU745261.1	565556-566066	Arthropoda	Insecta	Lepidoptera	Noctuidae
U4	GCA_916618015.1	Xestia_c-nigrum	2.8e-08	GGTTCTCTTCATCCCAGATTCCATCATTAATCATATAGTCAGAACAGCTTTTCCTGTCTGACTGACTTTTCTTTAGAACTACGTTAACAGACTTGATTGCAGTTTCGTATGATACCTGAGCGCAGACCAAGAAAGTATTGCTTAAAAAGGGGGAGGCCTATAAACTCTGCAGAAGGTGGATCAAGTTTGCCAATAATGTGACCTCAGAGAGGCAATATCGTAACCAATGAGGTTAATCCGAGGTGCGATTATTGCTAGTTGAAAAAAAAGGTGAAAGCGTCAGAATGGCCCGCGAAGTTCAAATTTTAAAAAACTACATACAACTGAGCGCTGCCTGCAATTTGCAAAAACGTAAGATATACTTAAAGTACTTACGGGATTATATCCGTGATTTTCCTTAGGTTTTTCGAGCACCCGATATTAAGTGTAGTGAAAATCCGTGAAAGTCTAAAACAGTGAACGTAAGATAAGTTTTAATTTTTTCGGTCTGCCCAGGAGTATCTGCTTTAAATGAAAATGA	ACCUCAG---.AGAGGCAAUAUCGUAACCAAUGAGGUUAA-UCCGAGGUGCGAUUAUUGCUAGUUGAAAAAAAAG.g-UGAAAGcG---U-----------..----cagaauggcccgcgaagu------------UCAAAUUUUAAAAAACUACAUA----	::::::::::.:::::::::<<<<<-<<<-----<<<____>>>-->>>>>>>>,,,,,,,,,,,,,,,,,,,,,..,,,,,,,.,,,<<<<<<<<<<<<<..____~~~~~~~~~~~~~~~~~~>>>>>>>>>>->>>,,,,,,,,,,,,<<<<____>>>>	OU745260.1	19534589-19535108	Arthropoda	Insecta	Lepidoptera	Noctuidae
U5	GCA_916618015.1	Xestia_c-nigrum	4.9e-14	CTGTATAAGTAAAATATTTAAAAGCGAACCCCTAACCGCACCCGCACCCTTGAAATCGGGCGACACAATACATTTTCCCATTTTTAAGTCTGCTTAGTTCGTCCCAACAGATGGCGCTGTACATTTACATCACGTTTCTGAATCGCGGTGTTAAGATTCTCCGGCGTTGGGTTGGGTCACCTGTTACCACGGCCACTGGTTATCTCTGGTTTCCCTTCAAAACGTATAAATCTTTCGCCTTTTACTAAAGATTTCCGTGGAGGGGAACACTCAAATGAGTCTATGAATTTTTGAATACTCTGTTTCGGCAGAGTTAATAAATGTGGTACCTACACTACCTACCTACCTGGTAATCCTGGTATATATTAGGTGCTCTGTGCTTAGTGCTACCTTCACTTGACCTGCGCGATTTCGCATACGTCACTAACGCCACATGCTATTGTCTAATCTAATATAGATAGTAGCTAGTTATAGGTTTCAATTTTAGAAACAAAACAAGTGAAATTTGCCTTTAG	UAUCUCUGGUUUCCCUUCAAAACGUAUAAAUCUUUCGCCUUUUACUAAAGAUUUCCGUGGAGGGGAACACUCAAauGAGUCU--AUG-AAUUUUUGAA.UACUCUGUUUC..GGCAGAGUU	::<<<<--<<<<<<<<<<<--------<<<<<<<<___________>>>>>>>>--->>>>>>>>>>>------..>>>>-----------------<.-<<<<<<____..__>>>>>>>	OU745261.1	5737952-5738466	Arthropoda	Insecta	Lepidoptera	Noctuidae
U5	GCA_916618015.1	Xestia_c-nigrum	1.4e-13	TATATTTTTTTTTTTAAGTTGAGTTACGCTGTGACCACTTTATAGTATGATACATTCTCCCCCTGTTACAAGTTGGTTTAAAACCTGTTTTGTTCACCTTGTCTCGATAGATGGCGCTGTGCAATGACGTCACGTTTCTGAATCGCGGTGTTAAGATTCTCCGCCGTTGGGTTGGGTCTCTTGTATTGTGTTTGTAAGATAATCTCTGGTTTCCCTTCAAAACGCATAAATCTTTCGCCTTTTACTAAAGATTTCCGTGGAGGGGAACACTCAAATGAGTCTTATGTATTTTTGGAATACTCTGCTTCGGCAGAGTTTATTAAACCTTTGAAATGTAAATAATTTTCAAGTCATAGTATGTTCAAGTATGGTGGCGGTTAAACCGTTCAACATACTATGACATAATATGAAAATACAAGCAGAAATACGCTTCGGCAAAGTTTTTAGATGAAAGTATTATATAATCCAGTGGTGGTGGTGGTGGTATTAACTGGGTTGTGGAGGTCAGACAGGCAGT	AAUCUCUGGUUUCCCUUCAAAACGCAUAAAUCUUUCGCCUUUUACUAAAGAUUUCCGUGGAGGGGAACACUCAAauGAGUCUUAUGU-AUUUUUGGAA.UACUCUGCUUC..GGCAGAGUU	::<<<<--<<<<<<<<<<<--------<<<<<<<<___________>>>>>>>>--->>>>>>>>>>>------..>>>>-----------------<.-<<<<<<____..__>>>>>>>	OU745263.1	14314456-14314972	Arthropoda	Insecta	Lepidoptera	Noctuidae
U5	GCA_916618015.1	Xestia_c-nigrum	1.5e-13	TAGTGAATATATTATTGGTATTTAATTATTTAAATAAATCCAACCTGGTCGCTAGACGCTAAAAAAATTGTTACAGAATAATGTTTTCAAGTTACAAAAGTTGAACCCTTGCTTCCCTAGATGGCGCTGACGTCGAATTAGATCGCGCTATCGTTGTGTTACCGCGACGGGTATATAAGCTCGGACAACCAAAATTTCGATATCTCTGGTTTCCCTTCAAAACGTATAAATCTTTCGCCTTTTACTAAAGATTTCCGTGGAGGGGAACACTCAAATGAGTCTATAATATTTTTGAAATGCCCTGCTTCGGCAGGGCTCAGAAACTTAAAAATGCGTTGCTGGCTCAACGTTCCAATGCTTATACAATAGCGCCGTATTATTAACTGTTGCCACAGTGTCATGGTTGTCGCTGTTAACTGAGGCGAAGTCCTAAAAGAGTCGTGTTTTAAAATTGTTTTTATTTTTTACTTTTAACAACAGGTTTGAACGGCGAGATTCTCCACGAGTCAACAACAGA	UAUCUCUGGUUUCCCUUCAAAACGUAUAAAUCUUUCGCCUUUUACUAAAGAUUUCCGUGGAGGGGAACACUCAAauGAGUCUAUAAU--AUUUUUGAAaUGCCCUGCUUC..GGCAGGGCU	::<<<<--<<<<<<<<<<<--------<<<<<<<<___________>>>>>>>>--->>>>>>>>>>>------..>>>>-----------------<.-<<<<<<____..__>>>>>>>	OU745262.1	21176527-21177043	Arthropoda	Insecta	Lepidoptera	Noctuidae
U5	GCA_916618015.1	Xestia_c-nigrum	2.1e-13	TCCCTAATAAAAAATGATCCCCTAAATCTAGTTACACTGCACCCTAGCAATAGGGCGACACAATACAATTTCCCAATTTAAAACCTGTTTAGTTCACCATATCTCAACAGATGGCGCTGTACATTTACGTCACGTTTCTGAATCGCGGTGTTAAGATTCTCCGACGTTGGGTTGGGTGCCTCGGTACCGCGAATGTTCGATATCTCTGGTTTCCCTTCAAAACGCATAAATCTTTCGCCTTTTACTAAAGATTTCCGTGGAGGGGAACACTCAAATGAGTCTATAAGTATTTTTGAAATACTCTGCTTCGGCAGAGTTTATTAATACGTGGTTTATTCTACATAGTTTTAGTTGATAATTATATTATCAAGATGTCGAGTCATCGAGTGTCAATTAAGAATGCTGGAGAGCAAGACGTTGTTCATCAGCAACACTAGGTACTTCTCATTTTAAATCAACGATGTAAGATAAAATATTGGCCGTAGGTTCATCCTTATCAATCATCAATAAGTATAAAA	UAUCUCUGGUUUCCCUUCAAAACGCAUAAAUCUUUCGCCUUUUACUAAAGAUUUCCGUGGAGGGGAACACUCAAauGAGUCUAUAAGUAUUUUUGAAA.UACUCUGCUUC..GGCAGAGUU	::<<<<--<<<<<<<<<<<--------<<<<<<<<___________>>>>>>>>--->>>>>>>>>>>------..>>>>-----------------<.-<<<<<<____..__>>>>>>>	OU745250.1	5546518-5547035	Arthropoda	Insecta	Lepidoptera	Noctuidae
U5	GCA_916618015.1	Xestia_c-nigrum	2.7e-13	CCATCAAATCATCTTTTACGACGGTAAAGGATGACTCAGTTAAAAACACTTTTTTGCAGTCGGGTAAGAAAATTGACTGACGTGCCTGTAGTTCCAAAAGTACTCAATAGATGTCACTGTACGCTGACGTCACGTTTCTAAATCGCGGTGTTAAGATTCTCCGCCGTTTGGTTGGGTCTCTTCGTACTGAGAAAATATAGTATCTCTGGTTTCCCTTCAAAACGCATAAATCTTTCGCCTTTTACTAAAGATTTCCGTGGAGGGGAACACTCAAATGAGTCTTTAATATTTTTGAAATTCTCTGCTTCGGCAGAGATTATTATATGGTTTTCAAGTAGACACTAGACATGGGTCGGATTAGGTAAAAACGATACCTAATCTAGACTCTGACTTTTTGACTAGGTGTGGCCTGGCCTGTTAACGATATTATGTATCGGATGTGGTTTTGGTCTCATTTGGTAAGAAATATTCGACATGGAGTATGGACGTTCCGTTTCTGATATTTATTGTGAAATAA	UAUCUCUGGUUUCCCUUCAAAACGCAUAAAUCUUUCGCCUUUUACUAAAGAUUUCCGUGGAGGGGAACACUCAAauGAGUCUUUAAU--AUUUUUGAAaUUCUCUGCUUC..GGCAGAGAU	::<<<<--<<<<<<<<<<<--------<<<<<<<<___________>>>>>>>>--->>>>>>>>>>>------..>>>>-----------------<.-<<<<<<____..__>>>>>>>	OU745264.1	14668446-14668962	Arthropoda	Insecta	Lepidoptera	Noctuidae
U5	GCA_916618015.1	Xestia_c-nigrum	3.9e-13	GAACGATACGGAGAGGCGATACGGTAATGCTGTGAGCATTACCGTATCGCCCAAGAAGAACCCGAACCAGGCGGCCATTTTGCTGTTTTAGTTCCAAGTCTAACCAACAGATGTCACTGTGCATTTCATTCCGATTCCTGAATCGCGGTGTTAAGATTCTCCGCCGTTTGGTTGGGTCGACTCGAGTAAGTGTTGCTAGATATCTCTGGTTTCCCTTCAAAACGCATAAATCTTTCGCCTTTTACTAAAGATTTCCGTGGAGGGGAACACTCAAATGAGTCTAAACATATTTTTGAAATACTTCGCTTCGGCGGAGTTTATATTCCTGTGCTATGATGTGCCCTCAATCTTCTAAAGGGATTTGAGATTAAATAAAATAAAAACTTCACAAAGTACACAATAAGTTAGTACCTACTGTAAATGAATAGCCTTCGCGACAACATCGTGTCATAAACAGCCCCTTCCATTGTACCAGTAAAATAACTAAAACCCAACTTGTTGCAGAATAGCGCGCACCA	UAUCUCUGGUUUCCCUUCAAAACGCAUAAAUCUUUCGCCUUUUACUAAAGAUUUCCGUGGAGGGGAACACUCAAauGAGUCUAAACAUAUUUUUGAAA.UACUUCGCUUC..GGCGGAGUU	::<<<<--<<<<<<<<<<<--------<<<<<<<<___________>>>>>>>>--->>>>>>>>>>>------..>>>>-----------------<.-<<<<<<____..__>>>>>>>	OU745245.1	24605264-24605781	Arthropoda	Insecta	Lepidoptera	Noctuidae
U5	GCA_916618015.1	Xestia_c-nigrum	3.9e-13	GATTAATATTCAGTGGCTCTCACAGAATTATTCATCACATCGCGGGTGATGAACCCCTATCTAATTTAGGCAGCCATGTTGCTGGTTTAGTTCTGGTCTTACCCAACAGATGTCACTGTACAATTCGTGGCGATTCCTGAATCGCGGTGTTAAGATTCTCCTCCGTTTGGTTGGGTCAATTCGTCTGCGCGTTGTTCGTCAATCTCTGGTTTCCCTTCAAAACGCATAAATCTTTCGCCTTTTACTAAAGATTTCCGTGGAGGGGAACACTCAAATGAGTCTTATGTATTTTTGAAATACTTCGCTTCGGCGAAGTTTATAATCCCTTGTAACTAAAATAATTAAATGTTCTCTGATAGAGAAGAGAACATGAACAATTGAATTTAATATTGTTCGTATTAATTTGTTAATGAATTATGTTAGATACAACAATCGTTCAGGAGGGTCATTATTTCATTAATGGTCAGTTCTCAAAATGTCCAACGGTGTCAACATTGAACATGCTAAATTTCCAATA	AAUCUCUGGUUUCCCUUCAAAACGCAUAAAUCUUUCGCCUUUUACUAAAGAUUUCCGUGGAGGGGAACACUCAAauGAGUCUUAUGU--AUUUUUGAAaUACUUCGCUUC..GGCGAAGUU	::<<<<--<<<<<<<<<<<--------<<<<<<<<___________>>>>>>>>--->>>>>>>>>>>------..>>>>-----------------<.-<<<<<<____..__>>>>>>>	OU745254.1	3571984-3572500	Arthropoda	Insecta	Lepidoptera	Noctuidae
U5	GCA_916618015.1	Xestia_c-nigrum	4.3e-13	CCACCATTATCATGTCCCTATATCAACGCCAATTGAGCGCCTAATATCCTTGTATGATTTGTGTGTTACAATGCGGTTTAAAACACGTTTTAGTTCCAACTCGCGTTAAAAGATGTCGCTGTGCACTGACGTCACGTTCTGAATCGCGGTGTTAAGATTCTCCGGCGCTGGGTTGGGTGGCTTGCGTTTAGCAAATTTGTTATCTCTGGTTTCCCTTCAAAACGCATAAATCTTTCGCCTTTTACTAAAGATTTCCGTGGAGGGGAACACTCAAATGAGTCTTATGTATTTTTGAAATACTCTGCTTCGGCAGAGTTTATAAACCCTTGTGTGATAATAATCAAATTAAATATCTTCATAAACGTTATGGATAGATGGTGGCCGTTGAACGTGATTACGTGACGCGTAAGCCATACATACTACGACCAAATATAACTATGAAATACTTTACTTTGATATCGTTGACTCAAGCCTCGATGTTAGCAAGGCAGCCGTGGCAGGTCAGTTTTAATTCTAT	UAUCUCUGGUUUCCCUUCAAAACGCAUAAAUCUUUCGCCUUUUACUAAAGAUUUCCGUGGAGGGGAACACUCAAauGAGUCUUAUGU--AUUUUUGAAaUACUCUGCUUC..GGCAGAGUU	::<<<<--<<<<<<<<<<<--------<<<<<<<<___________>>>>>>>>--->>>>>>>>>>>------..>>>>-----------------<.-<<<<<<____..__>>>>>>>	OU745249.1	2605312-2605828	Arthropoda	Insecta	Lepidoptera	Noctuidae
U5	GCA_916618015.1	Xestia_c-nigrum	4.3e-13	CGCGTCTATTACGAGTTTACTATAGTCGCCGAGCGCTGCACGTACGACGATTTATGATGTGTCAGAGCGCTTAGCCGCTTACACCAATTTAGTCACCGTTGCCTCGATAGATGGCGTTGTACATTTACGTCACGTTCCTGAATCGCGGTGTTAAGATTCTCCGGCGCTTGGTTGGGTGTCTCGCACTGAGCTAATAGCGTTATCTCTGGTTTCCCTTCAAAACGCATAAATCTTTCGCCTTTTACTAAAGATTTCCGTGGAGGGGAACACTCAAATGAGTCTTATGTATTTTTGAAATACTCTGCTTCGGCAGAGTTTATATTAAACTAAACCAAATGGTGGAACACCTGCACAGGGGTTACCTTCAGCCGCTTCATATAGTATGAACATAATAGCATAGACATGGGTCGAATTAGGTAAAAACGAGACCTATTATACCTAATCCTAGTATTTAAAAATACCTGATCCGAATATTTATTCATTAATGGCTTTTTTTAATAAAATATATTCGGATTAG	UAUCUCUGGUUUCCCUUCAAAACGCAUAAAUCUUUCGCCUUUUACUAAAGAUUUCCGUGGAGGGGAACACUCAAauGAGUCUUAUGU--AUUUUUGAAaUACUCUGCUUC..GGCAGAGUU	::<<<<--<<<<<<<<<<<--------<<<<<<<<___________>>>>>>>>--->>>>>>>>>>>------..>>>>-----------------<.-<<<<<<____..__>>>>>>>	OU745263.1	17753131-17753647	Arthropoda	Insecta	Lepidoptera	Noctuidae
U5	GCA_916618015.1	Xestia_c-nigrum	4.4e-13	TTCAACCAGCTTGATTCGTATAGCGACATCAACGGTTAACTTCATAAAAAAACAAGACTTCTGTACAGTCGGAAAAAGTGGAATGGCAATAGTTCCAAAAAGTACTAATAGATGGCGTTGTACATTTACGTCACGTTTCTGAATCGCGGTGTTAAGATTCCCCGGCGCTGGGTTGGGTGGCATGCGTTTACCAAATTTGTTATCTCTGGTTTCCCTTCAAAACGCATAAATCTTTCGCCTTTTACTAAAGATTTCCGTGGAGGGGAACACTCAAATGAGTCTTTTGTATTTTTGAAATACTCTACTTCGGCAGAGTTTATAAAACCTTGTGAATTTGTAATCTGTAGTAATCTGTACTAATATTCGTGCAGAATTTATCAGTACTTTGTGGATCCGTGTAAGTGACTGGCCGGCGAATAAAATGAGTTCGTCGCATCACATGTTTAATCTCGATAAGTTGATCGGGCGTGAAAACTTTGCAACGTGGAAATTTAGTGTCAAGATGTACCTTGAACATG	UAUCUCUGGUUUCCCUUCAAAACGCAUAAAUCUUUCGCCUUUUACUAAAGAUUUCCGUGGAGGGGAACACUCAAauGAGUCUUUUGU--AUUUUUGAA.AUACUCUACUUcgGCAGAGUUU	::<<<<--<<<<<<<<<<<--------<<<<<<<<___________>>>>>>>>--->>>>>>>>>>>------..>>>>-----------------<.-<<<<<<____..__>>>>>>>	OU745249.1	2634364-2634881	Arthropoda	Insecta	Lepidoptera	Noctuidae
U5	GCA_916618015.1	Xestia_c-nigrum	4.8e-13	TACTGTTGGTAAGCGCAGTTATAGTTATATTGCACCCTTTAAAATTGTGTAACGACGTCCCCCCGTTACAAGTTATTTTAAAACCTGTTTAGTTCGCCTTGTCTCGATAGATGGCGTTGTACATTTACGTCACGTTCCTGAATCGCGGTGTTAAGATTCTCCGGCGCTGGGTTGGGTGGCTTGCGTCAAGCTAATTTTGTTATCTCTGGTTTCCCTTCAAAACGCATAAATCTTTCGCCTTTTACTAAAGATTTCCGTGGAGGGGAACACTCAAATGAGTCTTTTGTATTTTTGAAATACTCTGCTTCGGCAGAGTTTATAATCTTGTGATAATTGTATTGTAACACTATAGTTTATTGTAGGGGTGTGTCGATCAATCATTTGTTGTAACCCGGGTCAATCGCGACCCATGGGCAAGGTGATCGAATCAAAATGATTCGATCGTTTCGATCACTCGATCACTTCGATACTTCTATCACGGATCGTGGTTCAGTCGTGTGATTGACTGGTTTCTTGA	UAUCUCUGGUUUCCCUUCAAAACGCAUAAAUCUUUCGCCUUUUACUAAAGAUUUCCGUGGAGGGGAACACUCAAauGAGUCUUUUGU--AUUUUUGAAaUACUCUGCUUC..GGCAGAGUU	::<<<<--<<<<<<<<<<<--------<<<<<<<<___________>>>>>>>>--->>>>>>>>>>>------..>>>>-----------------<.-<<<<<<____..__>>>>>>>	OU745249.1	2603276-2603792	Arthropoda	Insecta	Lepidoptera	Noctuidae
U5	GCA_916618015.1	Xestia_c-nigrum	4.8e-13	CAAAACACGATCCCTCACCGCACTCTAGTATACACCTTAGTTACAGTTACACTGCACCCTTGGCACGAGCTCCCCTTTTACAAGTTATTTTAAAACCCGTAACCTCGATAGATGGCGTTGTACATTTACGTCACGTTTCTGAATCGCGGTGTTAAGATTCTCCGGCGCTCGGTTGGGTGGCTTGCGTTTAGCAAACTTGTTATCTCTGGTTTCCCTTCAAAACGCATAAATCTTTCGCCTTTTACTAAAGATTTCCGTGGAGGGGAACACTCAAATGAGTCTTTTGTATTTTTGAAATACTCTGCTTCGGCAGAGTTTATAAAACCCTTATGGATAGAGAAGTGGTTTAGTTTATTCACCTACAGTATGGTGGCCGTTTAACGTACACCACACTATGACATGCAACAATGATTAACTAATTAAAGTTAGGTCCGTGTTCACCGAAAAAAAAAATAACCGTCTGGTTATCTAAACACAGCTGTCACTGTGACATAGTCCCATACAAAAATGCGTTTTA	UAUCUCUGGUUUCCCUUCAAAACGCAUAAAUCUUUCGCCUUUUACUAAAGAUUUCCGUGGAGGGGAACACUCAAauGAGUCUUUUGU--AUUUUUGAAaUACUCUGCUUC..GGCAGAGUU	::<<<<--<<<<<<<<<<<--------<<<<<<<<___________>>>>>>>>--->>>>>>>>>>>------..>>>>-----------------<.-<<<<<<____..__>>>>>>>	OU745249.1	2616551-2617067	Arthropoda	Insecta	Lepidoptera	Noctuidae
U5	GCA_916618015.1	Xestia_c-nigrum	4.8e-13	CTTGATTACCAATATTCCTACAGACATCAACGGTTAACTTCATAAAAAAAACAAGACTTCTGTACAGTCGGAAAAAGTGGAATGGCAATAGTTCCAAAAAATACTAATAGATGGCGTTGTACATTTACGTCACGTTTCTGAATCGCGGTGTTAAGATTCTCCGGCGCTCGGTTGGGTGTCTCGCACCGAGCAAATGCCGATATCTCTGGTTTCCCTTCAAAACGCATAAATCTTTCGCCTTTTACTAAAGATTTCCGTGGAGGGGAACACTCAAATGAGTCTTTTGTATTTTTGAAATACTCTGCTTCGGCAGAGTTTATTAAACCTTGTGAATTTGTGATTAGTGTAACTTAACTGGTACATTATTTTTAGTATGGTGGTTTTTGACCTCTTAAAATACAAATTTTATTTATTTTTATTTATTTATTTAGGTTAGCCAACAATTGTATACACAGAACATTAAAAATAATACATGCATAATAGGACTTTTATAAGTGTAACAATTCCTTACAGGCTA	UAUCUCUGGUUUCCCUUCAAAACGCAUAAAUCUUUCGCCUUUUACUAAAGAUUUCCGUGGAGGGGAACACUCAAauGAGUCUUUUGU--AUUUUUGAAaUACUCUGCUUC..GGCAGAGUU	::<<<<--<<<<<<<<<<<--------<<<<<<<<___________>>>>>>>>--->>>>>>>>>>>------..>>>>-----------------<.-<<<<<<____..__>>>>>>>	OU745249.1	2629192-2629708	Arthropoda	Insecta	Lepidoptera	Noctuidae
U5	GCA_916618015.1	Xestia_c-nigrum	5.2e-13	CACTCCATTATTAAACAACCCCCTAACTCGAGTTAAAGTTAAACCCTATTGAAAGTGACACAATACAATTTCCCGCTTTTAAACCTGTTTAGTTCACCTTATCCCAACAGATGGCGCTGTACATTTACGTCACGTTTCTGAATCGCGGTGTTAAGATTCTCCGGCGTTGGGTTGGGTGCCTCGGTACCGCTAATGTTCGATATCTCTGGTTTCCCTTCAAAACGCATAAATCTTTCGCCTTTTACTAAAGATTTCCGTGGAGGGGAACACTCAAATGAGTCTAATGTATTTTTGAAATACTCTGCTTCGGCAGAGTTTATTAATACCTTTAATAAAAATCAGTAACAAACATCTGTTGTTTGAACAACAAATTGATGGTGATAAAAAAGTTAAACCATCATCATCATCATTCTTTTCTTTCTTTCAAAGTATTTGTTTTGCCATGTAATGTTATATTTTATTTTAACGCACGGTTCATCAATAGTTCAATACAAACAAAACAACTATAACTAAAAAA	UAUCUCUGGUUUCCCUUCAAAACGCAUAAAUCUUUCGCCUUUUACUAAAGAUUUCCGUGGAGGGGAACACUCAAauGAGUCUAAUGU--AUUUUUGAAaUACUCUGCUUC..GGCAGAGUU	::<<<<--<<<<<<<<<<<--------<<<<<<<<___________>>>>>>>>--->>>>>>>>>>>------..>>>>-----------------<.-<<<<<<____..__>>>>>>>	OU745250.1	4350713-4351229	Arthropoda	Insecta	Lepidoptera	Noctuidae
U5	GCA_916618015.1	Xestia_c-nigrum	9.6e-13	CACTCCATTATCAAACAACCCCCTAACTCGAGTTAAAGTTAAACCCCATTGAAAGTGACACAATACAATTTCCCGCTTTTAAACCTGTTTAGTTCACCTTATAAAAACAGATGGCGCTGTACATTTACGTCACGTTTCTGAATCGCGGTGTTAAGATTCTCCGGCGTTGGGTTGGGTACCTCGGTACCGCGAACGTTCGATATCTCTGGTTTCCCTTCAAAACGCATAAATCTTTCGCCTTTTACTAAAGATTTCCGTGGAGGGGAACACTCAAATGAGTCTAGCGTATTTTTGAAATACTCTGCTTCGGCAGAGTTTATTAATACCTCTTAAAACCTTTAATCAAAATCAGTAACCAACATCTGTTATTTGAGCAACATTGATGGTGTTCAAAAAGTTAATTCATTATCATTCTTTTCTCTATAGATTATTATTTTGTTTTGCCATGTAATATTTTATTATAACGCACGGTTCATCAATACAAACAACAATACATGACGCCGCGGCGCCGTCTCTT	UAUCUCUGGUUUCCCUUCAAAACGCAUAAAUCUUUCGCCUUUUACUAAAGAUUUCCGUGGAGGGGAACACUCAAauGAGU--CUAGCGUAUUUUUGAAaUACUCUGCUUC..GGCAGAGUU	::<<<<--<<<<<<<<<<<--------<<<<<<<<___________>>>>>>>>--->>>>>>>>>>>------..>>>>-----------------<.-<<<<<<____..__>>>>>>>	OU745253.1	2971486-2972002	Arthropoda	Insecta	Lepidoptera	Noctuidae
U5	GCA_916618015.1	Xestia_c-nigrum	1.1e-12	TTAACTATGATGGTGCCGTTATTGAAATACTGCATCATTTAAAAGGGTGGCACGAGGTCCCCCTGTTACAAGTTATTTTAAAATCAGTTTAGTTCGCCTTGTCTCGATAGATGGCGTTGTACATTTACGTCACGTTTCTGAATCGAGGTGTTAAGATTCTCCGGCGCTGGGTTGGGTGGCTTGCGTCAAGCTAATTTCGTTATCTCTGGTTTCCCTTCAAAACGCATAAATCTTTCGCCTTTTACTAAAGATTTCCGTGGAGGGGGACACTCAAATGAGTCTTTTGTATTTTTGAAATACTCTGCTTCGGCAGAGTTTATAAAATCCTTGTGATTAGTGGTTCATTTATAGTATGTTGGTCGTTAAACGTACACCATCATACTATGACCTCTTAAAATACAAAAAGCTAATGCAATACTTTGCCACGAATACTAGCCTCATGAGCATGGTGCTACTTCTTTGTGTGGAGGCAGGCGAATCTTTAACAATGCGCATCACAACGTTATGTATAAGTTTC	UAUCUCUGGUUUCCCUUCAAAACGCAUAAAUCUUUCGCCUUUUACUAAAGAUUUCCGUGGAGGGGGACACUCAAauGAGUCUUUUGU--AUUUUUGAAaUACUCUGCUUC..GGCAGAGUU	::<<<<--<<<<<<<<<<<--------<<<<<<<<___________>>>>>>>>--->>>>>>>>>>>------..>>>>-----------------<.-<<<<<<____..__>>>>>>>	OU745249.1	2615706-2616222	Arthropoda	Insecta	Lepidoptera	Noctuidae
U5	GCA_916618015.1	Xestia_c-nigrum	2.2e-12	ATTTGTTGAATTAGCTATTCAATATTCCTCAATACACATTTACTTTACACCGCGCACACGGTCGGGCTGCCTCACTATCACACCTACGTAGTTCTCAATGTTTATGATAGATGGCGCTGTGCAATGACGTCACGTTTCTGAATCGCGGTGTTAAGATTCTCCGCCGTTGGGTTGGGTCTCTTGTACTGAGTTTGTTAGTCAATCTCTGGTTTCCCTTCAAAACGCATAAATCTTTCGCCTTTTACTAAAGATTTCCGTGGAGAGGAACACTCAAATGAGTCTAATGTATTTTTGAAATACTCTGCTTCGGCAGAGTTTATAATGTTTATGAAAACGTCAGTGTAATACACTAATACATACGTTGCATAGAATTTAATTAGTCTTTCGTAACGTTACGTCGCGCGTCTATCGGTTTGTGCTATGTCAATATTGGCTGATCTGACACTATTTAGTCCGTTTTTTTTTATTTACTTATCTTATTAGACTTATAAACTATCTTTACAGGATGACTCCAATA	AAUCUCUGGUUUCCCUUCAAAACGCAUAAAUCUUUCGCCUUUUACUAAAGAUUUCCGUGGAGAGGAACACUCAAauGAGUCUAAUGU--AUUUUUGAAaUACUCUGCUUC..GGCAGAGUU	::<<<<--<<<<<<<<<<<--------<<<<<<<<___________>>>>>>>>--->>>>>>>>>>>------..>>>>-----------------<.-<<<<<<____..__>>>>>>>	OU745263.1	13759773-13760289	Arthropoda	Insecta	Lepidoptera	Noctuidae
U5	GCA_916618015.1	Xestia_c-nigrum	1.3e-11	TTTCCGATTTACCCTAGTTATAGTTACTGTACACTGCACTCTTTAAAAGAGGACAAGCTCCCCCTTTGCCAAGTTATTTTAAAACCTGTTTAGTTCGCCTTGCCTTGACAGATGGCGTTGTACATTTACGTCACGTTCCTGAATCGCGGTGTTAAGATTCTCCGGCGCTTGGTTGGGTGCCTCGCACCACGCACGTTCGGTATCTCTGGTTTTCCTTCAAAACGCATAAATCTTTCGCCTTTTACTAAAGATTTCCGTGGAGGGGAACACTGAAATGAGTCTTATATATTTTTGACAGACTCTGCTCTGGCAGAGCTTATAAAACCTTGAAAGATTAGACTGATGTTTCATGTTCATAGTATGGTCGTTACATTAAAAAATTATAAGTTGTACTTGTACTATAAAATGGATAGGTTATTTTGATTGTTTGTGGTAGGCATGCCCGATCTTTTGCTTTGAATCGATCTTTTGGATCGTAATGGATCGTAACCTCGTGAATCGATCCACGATCTGAATC	UAUCUCUGGUUUUCCUUCAAAACGCAUAAAUCUUUCGCCUUUUACUAAAGAUUUCCGUGGAGGGGAACACUGAAauGAGUCUUAUAU-AUUUUUGACA.GACUCUGCUCU..GGCAGAGCU	::<<<<--<<<<<<<<<<<--------<<<<<<<<___________>>>>>>>>--->>>>>>>>>>>------..>>>>-----------------<.-<<<<<<____..__>>>>>>>	OU745248.1	25623166-25623682	Arthropoda	Insecta	Lepidoptera	Noctuidae
U6	GCA_916618015.1	Xestia_c-nigrum	1.3e-25	CGTGGACACCAGATAGTTGATATACTATATATATACTTTTTGTTTGTAAATATATACTTATTATACATATAAACATTAAACATCCATGACTCGGAAACAAATGTGTGTGTGTGTGTGTTTTGAGTGGTTATAAAATAATTACCAAAGTAATGCCGGTTCGAACCCACAACTTACGGCTCGTAAGTCAGGGCCGCTGCCATGTACTTGCTTCGGCAGTACATATACTAAAATTGGAACGATACAGAGAAGATTAGCATGGCCCCTGCGCAAGGATGACACGCATAATCGTGAAGCGTTCCACATTTTTCCAGCAACAAGAGCGAAAGACCGCGGCTAGGCTTCGCGCCCCGAAGACCGCAGCTGTAGTAATAAAGCTACAGCCGGAAGCGGAAAAGAAGGGCGTGACCTACCGCGACCTGCTGGCAAAGGCAAAGGCGACGGTAAATCTCGGGGAGCTCGGGATCACCGGGGGCCTCCGGCTTAAAGTCACCGCGACGAGGGCTCGCA	GUACUUg....cUUCG.gC.....AGUACAUAUACUAAAAUUGGAACGA.UACAGAG...A...AGAUU.AGCAU.GGC......C....C....CUGC...GCAAGGA...UGACACGCAUAAU.CGUGAAGCGUUCCACAUUUUU	<<<<<_......____.._~~~~~>>>>>::::::::::::::::::::.:::::::...:...:::::.:::::.:::......:....:....::::...:::::::...:::::::::::::.:::::::::::::::::::::	OU745266.1	16306274-16306780	Arthropoda	Insecta	Lepidoptera	Noctuidae
U6	GCA_916618015.1	Xestia_c-nigrum	1.5e-25	ATTAAATCTACTTAGAAACTGTTAAAGATGGCGTCGGAAGTAAGCGATTCGTCGAGCGCGTGGTGCGTTGGCGGTTCTCGATTCCAAAGTGAACAAGATGGCCGCCCCGCTCCCACCGGTGTGACGTTCCGCAAGAATGGCAGTTGACAGACAGCTGACATATGTCACGCTGCCATTCTGTTCCGACGTCGTCGACAGCAGTACTTGCTTCGGCAGTACATATACTAAAATTGGAACGATACAGAGAAGATTAGCATGGCCCCTGCGCAAGGATGACACGCAAAATCGTGAAGCGTTCCACATTTTTGTCTGCTACTAACCAACAAGTCCAACTGTATCAACTGTAGTTTTTACTTTTTTATTTTACTTTTTTCTTAAAACATCCACTTGCCGTTCCAGTTCACTTTCGCCATTGGCAGAATAGTCGACATCGGCTTCAATTGCCATTCATAAAATTAGAATAGAATAGTCGTCGACAGCAAACGTCAAATGTCATGTGTCGCGCCG	GUACUUg....cUUCG.gC.....AGUACAUAUACUAAAAUUGGAACGA.UACAGAG...A...AGAUU.AGCAU.GGC......C....C....CUGC...GCAAGGA...UGACACGCAAAAU.CGUGAAGCGUUCCACAUUUUU	<<<<<_......____.._~~~~~>>>>>::::::::::::::::::::.:::::::...:...:::::.:::::.:::......:....:....::::...:::::::...:::::::::::::.:::::::::::::::::::::	OU745244.1	14265414-14265920	Arthropoda	Insecta	Lepidoptera	Noctuidae
U6	GCA_916618015.1	Xestia_c-nigrum	1.5e-25	TATTGTTTTTCAACAAAAAGCATACATTACTTTAATACTTTTATGTGTAATTTAACATCGGAAAGTGTGCTTTGCTAGCACCAATATAAATTAAGGGCAAAAAACTGTATATTGTTCATATATTTCTTTAAATTCCTACATCGCGCTAGTACAGTTTTCATGCAAGAAAACATAAGTACAATAATTTTGCCGTAACAAGTGTACTTGCTTCGGCAGTACATATACTAAAATTGGAACGATACAGAGAAGATTAGCATGGCCCCTGCGCAAGGATGACACGCAAAATCGTGAAGCGTTCCACATTTTTTGGACATTTTAAATTCAAAATTTTCTTCGGGAATCATAATTAGTTAGTTACATCTGTTGTATTAGAAAACCCAGCATTCTGTTGTATCAATCAACCAACATCCTAAAAGGATTAAAAGTAAATTTTATTTATGAGATAAAAGCTATTTCGGTACCTATTACCTAGTTAAAATTGGACGTAGTTACACGATAAGGATCCAA	GUACUUg....cUUCG.gC.....AGUACAUAUACUAAAAUUGGAACGA.UACAGAG...A...AGAUU.AGCAU.GGC......C....C....CUGC...GCAAGGA...UGACACGCAAAAU.CGUGAAGCGUUCCACAUUUUU	<<<<<_......____.._~~~~~>>>>>::::::::::::::::::::.:::::::...:...:::::.:::::.:::......:....:....::::...:::::::...:::::::::::::.:::::::::::::::::::::	OU745256.1	23545766-23546272	Arthropoda	Insecta	Lepidoptera	Noctuidae
U6	GCA_916618015.1	Xestia_c-nigrum	1.5e-25	ATAGTAAGTAGGTAGTAACAAAAAAAAACACGAAAAAAAACCGAAAAAATGACGATTTCTAAACACAAAAAGAAAAACAGGTTCTCGGGTTCGAACACGGTACATAAATGACGCGTCGCTACAACAATGGAATCCTACATCGCGCAAGTAAAGTTTTCATCGCCCCTAACTATAGATACAACCGATACTGCAGTACTATTGTACTTGCTTCGGCAGTACATATACTAAAATTGGAACGATACAGAGAAGATTAGCATGGCCCCTGCGCAAGGATGACACGCAAAATCGTGAAGCGTTCCACATTTTTGCGAAAAAAAAGATATGATATCATATTGCGTAAGGAATAAACAGAGGTCCAAATCTGGTGCACTATTTAAAAACCAGTCTTTTACTGGTTTAAACAAAAAATACAACAATATAAATAAATATCGCTGGACATCAACACACAGCGCCACCTAGTGCCACACTAAGCAAAGCTTGTGTCGTGGACACTAGATAGTTAATATA	GUACUUg....cUUCG.gC.....AGUACAUAUACUAAAAUUGGAACGA.UACAGAG...A...AGAUU.AGCAU.GGC......C....C....CUGC...GCAAGGA...UGACACGCAAAAU.CGUGAAGCGUUCCACAUUUUU	<<<<<_......____.._~~~~~>>>>>::::::::::::::::::::.:::::::...:...:::::.:::::.:::......:....:....::::...:::::::...:::::::::::::.:::::::::::::::::::::	OU745256.1	23573745-23574251	Arthropoda	Insecta	Lepidoptera	Noctuidae
U6	GCA_916618015.1	Xestia_c-nigrum	1.5e-25	TTGAAAATAACTATTAAAGTCGTTAAATATTTTAACATTTTGAGTCATTAAAACAATTATTATATAATAGATTATAACTAAAAGTTGGTTTCACTCAAATATTGTGACGATTTTCAGAAAAATATTGCGTAATTCTAGATTGCGGTATCACAGTTTTCGCTCTTTGGACGTTTATGTACAAAATTTCGAGCACTTACAGTGTACTTGCTTCGGCAGTACATATACTAAAATTGGAACGATACAGAGAAGATTAGCATGGCCCCTGCGCAAGGATGACACGCAAAATCGTGAAGCGTTCCACATTTTTTGAATTTCTTTTGATTAGCTTTTTAATCATCTTATAAGGGTTTACACTAGTGAAAAGGGGTACATGCCTATTATTATACAGGCTGGAATTTTTCAATGCGGAAAGTACTAGAACTAGTTTTACTCAAAAGAGACATTCCTTTATTTTAAAAAGAAACAAACTGCAATCACAGTTTGTCGAAAATTATTTTGCCACACTCG	GUACUUg....cUUCG.gC.....AGUACAUAUACUAAAAUUGGAACGA.UACAGAG...A...AGAUU.AGCAU.GGC......C....C....CUGC...GCAAGGA...UGACACGCAAAAU.CGUGAAGCGUUCCACAUUUUU	<<<<<_......____.._~~~~~>>>>>::::::::::::::::::::.:::::::...:...:::::.:::::.:::......:....:....::::...:::::::...:::::::::::::.:::::::::::::::::::::	OU745264.1	14767938-14768444	Arthropoda	Insecta	Lepidoptera	Noctuidae
U6	GCA_916618015.1	Xestia_c-nigrum	1.5e-25	GATAAACAATGGAAACCTTGGAAAAAAACAGACTTAGTAATAGACGGAAAAGATAAAATACAAGTTTTAACACAACCAGAAAAATATGAATACATATTCAAATCACCAACAATTAATGACGTATGGTCAAAACTATTAACAGTAGACTTAAATTCAAATGACAGAAACAATGTATTTCTAAGGTTAAGGGATAAGATGCAGTACTTGCTTCGGCAGTACATATACTAAAATTGGAACGATACAGAGAAGATTAGCATGGCCCCTGCGCAAGGATGACACGCAAAATCGTGAAGCGTTCCACATTTTTCTAGCCCCGCTCTGTCGCCGCGTGTCGTCGACTGGCGTGTCATGGAGGGGGTGGAGACACATTCCGACCACCGGTACATCCGGTTTGAAGTCTCCACCCAGTCCTCGAGCGCGCCGGTCCAACAGGCCCCGAGTGGTCCGCGTTGGGCGCTGAAGCAGCTGGACCGGGAGCTCCTCCTGGAAGCCTCGATCGTGCAGGCC	GUACUUg....cUUCG.gC.....AGUACAUAUACUAAAAUUGGAACGA.UACAGAG...A...AGAUU.AGCAU.GGC......C....C....CUGC...GCAAGGA...UGACACGCAAAAU.CGUGAAGCGUUCCACAUUUUU	<<<<<_......____.._~~~~~>>>>>::::::::::::::::::::.:::::::...:...:::::.:::::.:::......:....:....::::...:::::::...:::::::::::::.:::::::::::::::::::::	OU745265.1	22294792-22295298	Arthropoda	Insecta	Lepidoptera	Noctuidae
U6	GCA_916618015.1	Xestia_c-nigrum	1.5e-25	CTACGTGCTTCTGCACTGCCCAGTGGTTGCAAAATACAGGGCAAAGTACTTCGGTAACCCAGGTACTCTTCGCGAGATTGTCAGCGACATCAAGGCGCTGCTGGCCTATCTCGGGGAGTGAGATGGATCGAGTGAATTTCCCACCCGTACGCAAAATACACGCTTTGGCGTGGAGTTGCGGACACCAACCCTTTATATAGGTACTTGCTTCGGCAGTACATATACTAAAATTGGAACGATACAGAGAAGATTAGCATGGCCCCTGCGCAAGGATGACACGCAAAATCGTGAAGCGTTCCACATTTTTCAAGCAGGGGGTTGGCACAGGGCGACCCAATATCACCGATGCTTTTTAATATTGTTACATCAACAATTTGCCAACAGATTGAGACTGTAATTGTTTCGCAGTACGCAGATGATTTCGTATTTTATCTCAGTCATAAAGATTTAAGCAAAGCGGAATCGGAAATGCAAGTTGCTCTTAACTCCACGGTTGTTATGCTGGAT	GUACUUg....cUUCG.gC.....AGUACAUAUACUAAAAUUGGAACGA.UACAGAG...A...AGAUU.AGCAU.GGC......C....C....CUGC...GCAAGGA...UGACACGCAAAAU.CGUGAAGCGUUCCACAUUUUU	<<<<<_......____.._~~~~~>>>>>::::::::::::::::::::.:::::::...:...:::::.:::::.:::......:....:....::::...:::::::...:::::::::::::.:::::::::::::::::::::	OU745271.1	1566615-1567121	Arthropoda	Insecta	Lepidoptera	Noctuidae
U6	GCA_916618015.1	Xestia_c-nigrum	1.5e-25	TTTCGAAATAATTATTAAAGTCGCTTAATATTTTAACTTTTCGACTCATTAAAACAATTGTGATATATTGGATTATAACTAAAAGTTATTTTGACTCAAATATTGTGACTATTTTAAGAAATATATAGCGTAGTTCTAGATCGCGGTATCACAGTTTTTCTCTTGGGACGCTCATGTACAACATTTTGTGCGCTACTAGTGTACTTGCTTCGGCAGTACATATACTAAAATTGGAACGATACAGAGAAGATTAGCATGGCCCCTGCGCAAGGATGACACGCAAAATCGTGAAGCGTTCCACATTTTTTGAAGACATTGAACATGTTTGGTAAAATAATACCGATTGTTGTCCCGACTCTTTTGTTTATCGGGGCTGTCAGATTGTTCTATTCTATTTTTGTTTATGGCCAATAAATTGTGTCGATGCCAATGTCGAGGAATTCTGCCAATGTCAGAAGTGAAATGAGAAAGCAAGAGGTGTATAAAGAAATGGAAAGAAAGAAAGAG	GUACUUg....cUUCG.gC.....AGUACAUAUACUAAAAUUGGAACGA.UACAGAG...A...AGAUU.AGCAU.GGC......C....C....CUGC...GCAAGGA...UGACACGCAAAAU.CGUGAAGCGUUCCACAUUUUU	<<<<<_......____.._~~~~~>>>>>::::::::::::::::::::.:::::::...:...:::::.:::::.:::......:....:....::::...:::::::...:::::::::::::.:::::::::::::::::::::	OU745273.1	5005867-5006373	Arthropoda	Insecta	Lepidoptera	Noctuidae
U6	GCA_916618015.1	Xestia_c-nigrum	1.5e-25	TTTCGAAATAATTATTAAAGTCGCTAAATATTTTAACTTTTTGACTCATTAAAACAATTGTGATATATTGGATTATAACTAAAAGTATGTTTGACTTAAATATTGAGACTATTTTAATAAATATATCGCGTAATTCTAGATCGCGGTATCACAGTTTTTCTCTTGGGACGCTCATGTACAAAATTTTGTGCTATACTAGTGTACTTGCTTCGGCAGTACATATACTAAAATTGGAACGATACAGAGAAGATTAGCATGGCCCCTGCGCAAGGATGACACGCAAAATCGTGAAGCGTTCCACATTTTTTGAAGGCATTGAACATGTTTATTGTTTGGAAAAGTAATCTTGATTACTTTTCCAAACAATTTTTGTTCAATTTATTTTTGTTAGTTTTATTTTTTTTTCTTTTTAAATCCGCCCCTAAGGCTACCCACTGACCAAATGGCATAGCAAGTTAAACGATCTATGTTTACATAATGAAGAATTTATTTTTGCCTATTTCACCA	GUACUUg....cUUCG.gC.....AGUACAUAUACUAAAAUUGGAACGA.UACAGAG...A...AGAUU.AGCAU.GGC......C....C....CUGC...GCAAGGA...UGACACGCAAAAU.CGUGAAGCGUUCCACAUUUUU	<<<<<_......____.._~~~~~>>>>>::::::::::::::::::::.:::::::...:...:::::.:::::.:::......:....:....::::...:::::::...:::::::::::::.:::::::::::::::::::::	OU745273.1	5008303-5008809	Arthropoda	Insecta	Lepidoptera	Noctuidae
U6	GCA_916618015.1	Xestia_c-nigrum	1.5e-25	CGGTTGTTCCTGAGATTAGTGCGTTCGACCAAACACTCTTCTAGATGATCATTGTACGAAGTATTAACGCTATTTTTAAACAATAGATGGCGCTTTACGCAATCCTCCTACAAATACCACGAAATGTACGGAATCCTACATCGCGCTATCAAAGTTTTCCCGCTGTTTAGCATATGTATCAAAATTAGAGCTTGTCAAATGTACTTGCTTCGGCAGTACATATACTAAAATTGGAACGATACAGAGAAGATTAGCATGGCCCCTGCGCAAGGATGACACGCAAAATCGTGAAGCGTTCCACATTTTTTGAACAAATTGAGAATCTTATTTCTTTATCGTGTGGTTAATGGGGGTCTAAAAGAATTGGGGCTTTAACAGAACATAATATGATACACGTTAAAAATTTAAAATTCTTAAAATGGACTTATCTACGAGTATACTAATATTATAAAGCAGAATAGTTTGTTTGTTTGTTTGATTGGTTGAACGCGCTAATCTCAGGAAATA	GUACUUg....cUUCG.gC.....AGUACAUAUACUAAAAUUGGAACGA.UACAGAG...A...AGAUU.AGCAU.GGC......C....C....CUGC...GCAAGGA...UGACACGCAAAAU.CGUGAAGCGUUCCACAUUUUU	<<<<<_......____.._~~~~~>>>>>::::::::::::::::::::.:::::::...:...:::::.:::::.:::......:....:....::::...:::::::...:::::::::::::.:::::::::::::::::::::	OU745273.1	6459449-6459955	Arthropoda	Insecta	Lepidoptera	Noctuidae
U6	GCA_916618015.1	Xestia_c-nigrum	1.5e-25	AACTGATTTGGACTGGTGACTCATTGGTCCCTACCTACCAAACTATCAGCCACTGAACTATAGTCGCTTCCAAAGCTGTTGTATAGATGGCGCTGTACGCAATCCTCATACAAAATTCCGTAAATGTATGAAATCCTACATCGCGCTATCAAAGTTTTTCTGTCGTTTAGAACACATACTAAAATTAATGCCCAACGAATGTACTTGCTTCGGCAGTACATATACTAAAATTGGAACGATACAGAGAAGATTAGCATGGCCCCTGCGCAAGGATGACACGCAAAATCGTGAAGCGTTCCACATTTTTTGAACAAATTTGGTTTCTTTTTAGAAACAACAATTTTACTTCTTACTAATGCGCAAGTTTGTGAGAATGGATGGATGTATGTAACTCGATCACACGAAAACCATTGAACGGATTTGGATGTTTGGCACATTTTTTTTTATCAGCCTGTATTGTCCCACTGCTGGCAAAGGCCTCCCCATGTTTGGCACGTAAGTACCTAT	GUACUUg....cUUCG.gC.....AGUACAUAUACUAAAAUUGGAACGA.UACAGAG...A...AGAUU.AGCAU.GGC......C....C....CUGC...GCAAGGA...UGACACGCAAAAU.CGUGAAGCGUUCCACAUUUUU	<<<<<_......____.._~~~~~>>>>>::::::::::::::::::::.:::::::...:...:::::.:::::.:::......:....:....::::...:::::::...:::::::::::::.:::::::::::::::::::::	OU745273.1	6587851-6588357	Arthropoda	Insecta	Lepidoptera	Noctuidae
U6	GCA_916618015.1	Xestia_c-nigrum	1.5e-25	GCGACTAGGGTGTGACGCGGACGTTGGACGGAGCTAATACGCGATGGGTCGTACCGGGCGGCCGATGCGATTAGGGGATTCCTATGCTTAATAGCAGAGTCGAAGTAACGCTTGGAAAGGCGTTTCATGAACTGCTTAACGGTGGGGATTCTAAGGTCTACGTGAAGACTATCGTTACGGACGTAAGGGGGGGCACCGGTGTACTTGCTTCGGCAGTACATATACTAAAATTGGAACGATACAGAGAAGATTAGCATGGCCCCTGCGCAAGGATGACACGCAAAATCGTGAAGCGTTCCACATTTTTTTTTCTGCCGGGGTTGCGGGCCTGTTCGAAAGAGATACCGTGGCCCCGGAACGTAAAAGGCGAGGAAGGAACATGGATGGTTTTTAGTCAGTAAGAGTCTGACACTCCCTCCCGCTCCGCCCAGAGTGGGGGGGGTCATTTGATGATTTCCCATCCTTAAAAAAAAAAAAAAAAAAAAAAGGGGGGGCACCGGTGATCTT	GUACUUg....cUUCG.gC.....AGUACAUAUACUAAAAUUGGAACGA.UACAGAG...A...AGAUU.AGCAU.GGC......C....C....CUGC...GCAAGGA...UGACACGCAAAAU.CGUGAAGCGUUCCACAUUUUU	<<<<<_......____.._~~~~~>>>>>::::::::::::::::::::.:::::::...:...:::::.:::::.:::......:....:....::::...:::::::...:::::::::::::.:::::::::::::::::::::	OU745243.1	11234572-11235078	Arthropoda	Insecta	Lepidoptera	Noctuidae
U6	GCA_916618015.1	Xestia_c-nigrum	1.5e-25	AAATCAAGCCAGGTGGTACCTACCGGGGTTGCTCAGGGTGCGCCAGACTTTCATGTGACTAGGTACTTATCGCAATTTGTGGAGTGGAGGCAATTTAATGCACTTTATTAGGGGAGGGAATAACTACCTCTGACGATATCTATCTCTATCGATATGTCATGGATTGCCTTAAGTGTGGCGAATACTTCACTCAAGTAAATGTACTTGCTTCGGCAGTACATATACTAAAATTGGAACGATACAGAGAAGATTAGCATGGCCCCTGCGCAAGGATGACACGCAAAATCGTGAAGCGTTCCACATTTTTCAAAACAAAACGGGTATCGATTTGTCTGGATTAAACACGGAGTTATACTCGTACGTGCTGACATCCCCGAAGCGGCTTTCACTATTCGTTCCGAGAAAGACTTATCTAAAATCAAACCCTATAATAAAGTGTCTGGATAAACTATTAAAAATGTATATCTATAATTACGTAAAAGTGCCACTCACTTTCCTTTTCTTACT	GUACUUg....cUUCG.gC.....AGUACAUAUACUAAAAUUGGAACGA.UACAGAG...A...AGAUU.AGCAU.GGC......C....C....CUGC...GCAAGGA...UGACACGCAAAAU.CGUGAAGCGUUCCACAUUUUU	<<<<<_......____.._~~~~~>>>>>::::::::::::::::::::.:::::::...:...:::::.:::::.:::......:....:....::::...:::::::...:::::::::::::.:::::::::::::::::::::	OU745252.1	20501683-20502189	Arthropoda	Insecta	Lepidoptera	Noctuidae
U6	GCA_916618015.1	Xestia_c-nigrum	1.5e-23	TAATAAACTGATTTGAACTGGTGACTCATAGGTCACCTACCTACCAAACTATCAGCCACTGAACTATAGTCGCTTCCAAAGGATAGATTGCGCCGTACGCAATGCTCATACAAAATTTCGTAAATGTATGAAATCCTACATCGCGATATCAAAGTTTTCCTGTTGTTTAGAACACGTACTAAAATTGATGCTGAAACAATGTACTTGCTTCGGCAGTGCGCACATTAAAATTGGAACGATACAGAGAAGATTAGCATGGCCCCTGCGCAAGGATGACACGCAAAATCGTGAAGCGTTCCACATTTTTTGAACAAATTCGGTTAGAACCGGAATATTAAAAAGCAACAATTTACGTCTTACTCATGCGAACATTTGAAAGGGTGTATGGATGTATGTAACTCTTTCACACGCAAACCACTGAACGGATTTCAAGGATATTTGGTACAATTATGTAGATAGTTTTTCTGGACTAACATACAGGGTGTAAAGACTCTTCACAAAGCCGTC	GUACUUg....cUUCG.gC.....AGUGCGCACAUUAAAAUUGGAACGA.UACAGAG...A...AGAUU.AGCAU.GGC......C....C....CUGC...GCAAGGA...UGACACGCAAAAU.CGUGAAGCGUUCCACAUUUUU	<<<<<_......____.._~~~~~>>>>>::::::::::::::::::::.:::::::...:...:::::.:::::.:::......:....:....::::...:::::::...:::::::::::::.:::::::::::::::::::::	OU745273.1	6593465-6593971	Arthropoda	Insecta	Lepidoptera	Noctuidae
U6	GCA_916618015.1	Xestia_c-nigrum	3.8e-23	CCACAAACCTTGATTATTCACCCCAAAAAAAAAGTTGTTTCCCAGCAACATGTTTTGCGTAAAGTCACTCAGTTTGATGTACGGAATGCTTGATTAAAGGCTTCGTGATGAGGTGGTTTACACCCTGTATACTTCAAAGAATGTTATCCTATCCGCCATGTTGGCCTATCGTAAGAAGATCGAGTCCATAAATAAAACATATACTAAACAGTACATATACTAAAATTGGAACGATACAGAGAAGATTAGCATGGCCCCTGCGCAAGGATGACACGCAAAATCGTGAAGCGTTCCACATTTTTTGCGGGCCTGTGGACGGTTGGCTATGGGCTAGCTAGCCGTCCGTCCGTCTAACGACGACGACAGGCCGTGTCGACGGCGCGATCGTGTTCCACGCGCGCCTCAAAGAGATGTCAGCATAAGAGGCCCTCCCCTTATGCTGACATCTCTTTGAGGCGCGCAAGGGCCGAAGCCTGCCGGGGTTGCGGGCCTGTTTGAAAGA	AUACU-......AAAC..-.....AGUACAUAUACUAAAAUUGGAACGA.UACAGAG...A...AGAUU.AGCAU.GGC......C....C....CUGC...GCAAGGA...UGACACGCAAAAU.CGUGAAGCGUUCCACAUUUUU	<<<<<_......____.._~~~~~>>>>>::::::::::::::::::::.:::::::...:...:::::.:::::.:::......:....:....::::...:::::::...:::::::::::::.:::::::::::::::::::::	OU745250.1	23689722-23690223	Arthropoda	Insecta	Lepidoptera	Noctuidae
U6	GCA_916618015.1	Xestia_c-nigrum	1.3e-17	AAGATTTCAGCTCCCAACCAACAAGAAAAAAACTCCCCAAGACCCTCAACCAGAAAACAACATAAGATCTATTGAATTACCAGATTGGCAGAGAGTGCCAGTCCATTAGACACAGTGACGGATTAACCCTTAATCAAATTAAGCAATTGCCTAGGGCATCACGCCTGGGGGGGCACCAGAAGAAGCACAGAAAAAAATCCGTCCTTAGGGCATCACGAAATATTTTCATCATACAGAGAAGATTAGCATGGCCCCTGCGCAAGGATGGCACGCAAAATCGTGAAGCATTCCACATTTTTCGCGTTCCTTAAGTTCCATTATCTGAACGCCCAAAAGGTGGTAGCCGTAAAGTACCGTGGGTACCGCACGATCGCCCGCGAGGCCCGCTTGCCGGATTGCCGCCATGGGATCTGGAGGCGATAGTCCTCGCGCGCCTGCATGAGTGGCGCGCGGAGGTATTACGCCGGGGGAAAAATCTGCTGCGTGGCAAATCGCCTCG	GUCCU-......----..U.....AGGGCAUCACGAAAUAUUUUCAUCA.UACAGAG...A...AGAUU.AGCAU.GGC......C....C....CUGC...GCAAGGA...UGGCACGCAAAAU.CGUGAAGCAUUCCACAUUUUU	<<<<<_......____.._~~~~~>>>>>::::::::::::::::::::.:::::::...:...:::::.:::::.:::......:....:....::::...:::::::...:::::::::::::.:::::::::::::::::::::	OU745247.1	27971720-27972218	Arthropoda	Insecta	Lepidoptera	Noctuidae
U6	GCA_916618015.1	Xestia_c-nigrum	7.5e-16	GCATTTTTGCTCAAATTTATTTTATTAAGTTTCTAGGAAGAAAACCTCTCTACGCACGTCCAAATCTGACTCATTTGTTCATTCAATACTCATAGCGCTACCTATGACAGTAAATGAGAACCTCGTAAATACTCGCATCTATCAGTTTCCCGTGAATACCTTGCAATGATTATCGCAGTTTTTCTTCCTCCTGAAAAGTTACCTCTTTTACACTTACGAGGTTTTCACTCTAAGGCGTCGATATAGAGAAGATTAGCATGGCCCCTGCGCAAGGATGACACGCAAAATCGTGAAGCGTTTCACATTTTTCGCGTTCCATGAGGCGCCGAGCCGCCCATTATCTAAATGTGCCCCAAAAGGCCCGTGAAGATGGTCCGTGGGTACCGCACGATCGCCCGCGAGGCGGCGGGCCTGCTTGCCGGATTGCCGCCATGGGATCTGGAGGCGATAGTCCCCCCCGCCTGCACGAATGGCGCGCGGAGGCACTACGACGGGAGGAAACACCGCTG	ACCUCUuuuacaCUUA..C.....GAGGUUUUCACUCUAA-GGCGUCGA.UAUAGAG...A...AGAUU.AGCAU.GGC......C....C....CUGC...GCAAGGA...UGACACGCAAAAU.CGUGAAGCGUUUCACAUUUUU	<<<<<_......____.._~~~~~>>>>>::::::::::::::::::::.:::::::...:...:::::.:::::.:::......:....:....::::...:::::::...:::::::::::::.:::::::::::::::::::::	OU745244.1	24478978-24479486	Arthropoda	Insecta	Lepidoptera	Noctuidae
U6	GCA_916618015.1	Xestia_c-nigrum	1.1e-15	TTATATATTATACATACCGAGTTTTCTCCGTGCCAAGGAAAGCACGTTAAGCTGTTGGTCCCGGCTGTCATTTGTCCATCTTTGACAGTCCATATAGGAAATCAGTAGCCCAAATAGTCTGACAACCAGTGACGGATTAACCCTTAATCAAATTAAGCAATTGCTTAGGGCATCCCGCCTGGGGGGGCACCAGAAGAAGCACAGAAAAAAATCTGTCCTTAGGGCATCACGTCTTATACAGAGAAGATTAGCATGGCCCCTGCGCAAGGATGACACGCAAAATCGTGAAGCATTCCACATTTTTCGCGTTCCTTGAGGCGGCGAGCCGCCCATTATCTGAACGCGCCCCAAAAGGTGGTAGCCGTGAAGTACCGTGGGTACCGCTCGATCGCCCGCGAGGCAGCGGGCCTGCTTGCCGGATTGCCGCCATGGGATCTGGAGGCGCTAGTCCTCGCGCGCATACATACACGAATAGCGCGTGGAGGCCCGAAGCCTGGGGGAAAC	ACAGAA......AAAA..A.....UCUGUCCUUAGGGCAUCACGUCUUA.UACAGAG...A...AGAUU.AGCAU.GGC......C....C....CUGC...GCAAGGA...UGACACGCAAAAU.CGUGAAGCAUUCCACAUUUUU	<<<<<_......____.._~~~~~>>>>>::::::::::::::::::::.:::::::...:...:::::.:::::.:::......:....:....::::...:::::::...:::::::::::::.:::::::::::::::::::::	OU745251.1	20007031-20007534	Arthropoda	Insecta	Lepidoptera	Noctuidae
U6	GCA_916618015.1	Xestia_c-nigrum	1.9e-15	GAATCGAAGGGAACTTGAAGTGCGATATCTAAGCGAATAGTGATCAGTGGTGTATTTGTGATTAAGTTTAAGTTGTTTTGTGATTAATAAAGTTATTGTGTTGTTTAATCGGTAGTCAGTGACGGATTAACCCTTAATCAAATTAAGCAATTGCCTAGGGCATCACGCCTGGGGGGGCACCAGAAGAAGCACAGAAAAAAGTCCGTCCTTAGGGCATCACGTCTCATACAGAGAAGATTAGCATGGCCCCTGCGCAAGGATGACACGCAAAATCGTGAAGCATTCCACATTTTTCGCGTTCCTTGAGACGGCGAGCCGCCCATTATCTGAACGCGCCCTAAAAGGTAGTAGCCGTGAAGTACCGTGGGTACCGCACGATCGCCCGCGAGGCGGCGACGACCCTCTTTTCCGGATTGCCGCCATGGGATCTGGAGGCGCTAGTCCTCGCGAGCCTGCAGGAATGGCGTGCGGAGGCGCTGCGCCGGGGGGAAACT	GUCCG-......UCCU..U.....AGGGCAUCACGUCU---------CA.UACAGAG...A...AGAUU.AGCAU.GGC......C....C....CUGC...GCAAGGA...UGACACGCAAAAU.CGUGAAGCAUUCCACAUUUUU	<<<<<_......____.._~~~~~>>>>>::::::::::::::::::::.:::::::...:...:::::.:::::.:::......:....:....::::...:::::::...:::::::::::::.:::::::::::::::::::::	OU745261.1	17629797-17630290	Arthropoda	Insecta	Lepidoptera	Noctuidae
U6	GCA_916618015.1	Xestia_c-nigrum	2e-15	CAGTTGGCACTCGTATCAGGTAAATTAAGTATATACAGCCATTTCCGGTTGGAATGGAACCCGGATTCAACGAAGATGGGACTGATTAAATGCATGAAATTTTGTATATCTATAGGTAGCTGTAGGCAGTGACGGATTAACCCTTAATCAAATTAAACAATTGCTTAGGGCATCCCGCCTGGGGGGGCACCAGAAGAAGCACAGAAAAAAATCTGTCCTTAGGGCATCACGTCTCATACAGAGAAGATTAGCATGGCCCCTGCGCAAGGATGACACGCAAAATCGTGAAGCATTCCACATTTTTCGCGTTCCTTGAGGCGGCGAGCCGCCCATTATCTGAACGCGCCCCAAAAGGTGGTAGCCATGAAGACCGTGGCTACCGCTCGATTGCCCGCGAGGCAGCGGGCCTGCTTGCCGGATTGCCGCCATGGGATCTGGAGGCGCTAGTCCTCGCGCGCATACACGAATAGCGCGCGGAGGCCCTAAGCCTGGGGGAAACTCCGC	ACAGAA......AAAA..A.....UCUGUCCUUAGGGCAUCACGUCUCA.UACAGAG...A...AGAUU.AGCAU.GGC......C....C....CUGC...GCAAGGA...UGACACGCAAAAU.CGUGAAGCAUUCCACAUUUUU	<<<<<_......____.._~~~~~>>>>>::::::::::::::::::::.:::::::...:...:::::.:::::.:::......:....:....::::...:::::::...:::::::::::::.:::::::::::::::::::::	OU745266.1	13436561-13437064	Arthropoda	Insecta	Lepidoptera	Noctuidae
U6	GCA_916618015.1	Xestia_c-nigrum	3.1e-15	ATTATTCGCACCAACACTTAATATTGGCGAAGCTTCCACAATGTCCTGCTTTGTAGCCACGTCGTGTGCACTCACCGCTGCAGTCGGCGAAGTAGTCGACAAAAACCAACCACGAACAGCTGCCAGTGACGGATTAACCCTTAATCAAATTAAGCAATTGCCTAGGGCATCACGCCTGGGGGGGCACCAGAAGAAAATCTGTCCTTAGGGCATCACGTCTCATACAGAGAAGATTAGCATGGCCCCTGCGCAAGGATGACACGCAAAATCGTGAAGAATTCCACATTTTTCGCGTTCCTTGAGGCGGCGAGCCGCCCATTATCTGAACGCGCCTCAAAAGATGGTAGCCGTGAAGTACCGTGGGTACCGCGCGACCGCCCGCGGGGCGGTGGGCCTGCTTGCCGGATTGCCGCCATGGGATCTGGAGGCGATAGTCCTCGCGCGACTAAACGAATGGCGCGCGGAGGCGCTACGCCGCCGGGGGGAAACT	GUCCU-......----..-....uAGGGCAUCACGUCU---------CA.UACAGAG...A...AGAUU.AGCAU.GGC......C....C....CUGC...GCAAGGA...UGACACGCAAAAU.CGUGAAGAAUUCCACAUUUUU	<<<<<_......____.._~~~~~>>>>>::::::::::::::::::::.:::::::...:...:::::.:::::.:::......:....:....::::...:::::::...:::::::::::::.:::::::::::::::::::::	OU745262.1	13996505-13996994	Arthropoda	Insecta	Lepidoptera	Noctuidae
U6	GCA_916618015.1	Xestia_c-nigrum	3.2e-15	TATAAAAGTTAAATGATATTAATTACTACTTAACTTTTAGTACATTATGTGTCGGGAGTTTTTTTTTAATGTTATGTATGCTGCCAGTCTTACCAAGTAGTATCGTATTACCAGTGACGGATTAACCCTTAATCAAATTAAGCAATTGCCTAGGGCATCACGTTTGGGGGGGGCACCAGAAGAAGCACAGAAAAAAATCCGTCCTTAGGGCATCACGTCTCATACAGAGAAGATTAGCATGGCCCCTGCGCAAGGATGACACGCAAAATCGTGAAGCGTTCCACATTTTTCGCTTTTTTCCTTGGGGCGGCGAGCCGCCCATTATCTGAACGTGCCCCAAAAGGTGGTAGCCGTGAAGATGGTCCGTGGGTACCGCACGATCGCCCGCGAGGCGGCGGGCCTGCTTGCCGGATTACCGCCATGGGATCTGGAGGCGATAGTCCCCCCCGCCTGCACGAATGACGCGTGGAGGCACTACGACGGGAGGAAA	GUCCU-......----..-....uAGGGCAUCACGUCU---------CA.UACAGAG...A...AGAUU.AGCAU.GGC......C....C....CUGC...GCAAGGA...UGACACGCAAAAU.CGUGAAGCGUUCCACAUUUUU	<<<<<_......____.._~~~~~>>>>>::::::::::::::::::::.:::::::...:...:::::.:::::.:::......:....:....::::...:::::::...:::::::::::::.:::::::::::::::::::::	OU745273.1	11666787-11667276	Arthropoda	Insecta	Lepidoptera	Noctuidae
U6	GCA_916618015.1	Xestia_c-nigrum	3.3e-15	GAAACCGGCTTGTTCGGGTGGCTGGAAATCGTCAAAACTGCGCGCGGGACGATTCGTGAAGACTCTTGAAAACAACTTGTAGACATGGCTTAGAAGTGACGGATTAACCCTTTATCAAATTAAGCAATTGCCTAGGGCATCACGCCTGGGGGGGCACCAGAAGAAGCACAGAAAAAAATTCGTCCCTAGGGCATCACGTCTCATACAGAGAAGATTAGCATGGCCCCTGCGCAAGGATGACACGCAAAATCGTGAAGTATTCCACATTTTTCGCGTTCCTTGAGGCGGCGAGCCGCCCATTATCTGAACGCGCCCCAAAAGGTGGTAGCCGTGAAGTACCGCACGATAAGCCGCGAGGCGGCGGGCCTGCTTGCCGGATTGCCGCCATGGGATCTGGAGGCGATAGTCCTCGCGCGCCTACACGAATGGCGCGCGGAGGCGCTACGCCAGGAGAAAACTCTACTGCCGTGG	------......----..-u...c------------------------A.UACAGAG...A...AGAUU.AGCAU.GGC......C....C....CUGC...GCAAGGA...UGACACGCAAAAU.CGUGAAGUAUUCCACAUUUUU	<<<<<_......____.._~~~~~>>>>>::::::::::::::::::::.:::::::...:...:::::.:::::.:::......:....:....::::...:::::::...:::::::::::::.:::::::::::::::::::::	OU745243.1	5655360-5655830	Arthropoda	Insecta	Lepidoptera	Noctuidae
U6	GCA_916618015.1	Xestia_c-nigrum	3.5e-15	TTACGGTATTTTTTTTTATTTTCTTTAAAAAGTATATAAGAATTAACCAAGGAGTTACACATTACGAGAATAAATAAGCTGACTGATTGAACCTCCTTGCAGTGACGGATTAAACCCTTAATCAAATTAAGCAATTGCCTAAGGCATCACGCCTGGGGGGGGGGGGGGGGGGGCACCAGAAGAAGCACAGAAAAAAATCCGTCCTTAGGGCATCACGTCTCATACAGAGAAGATTAGCATGGCCCCTGCGCAAGGATGACACGCAAAATCGTGAAGCATTCCACATTTTTTGCGTTCCTTGAGGCGGCGAGCCGCCCATTATCTGAACGCGCCCCTGCAGGAGGTAGCCGTGAAGTACCTACCGTGTGTACCGCACTCACTCTCGCGAGGCGGCGGGCCTGCTTGCCGGATTGCCTTGCATGGGATCTGGAGGTGATAGTCCCCCCCGCCTGCACGAATGGCGCGCGGAGGTACTACGCTGGGGGAAACC	GUCCU-......----..-....uAGGGCAUCACGUCU---------CA.UACAGAG...A...AGAUU.AGCAU.GGC......C....C....CUGC...GCAAGGA...UGACACGCAAAAU.CGUGAAGCAUUCCACAUUUUU	<<<<<_......____.._~~~~~>>>>>::::::::::::::::::::.:::::::...:...:::::.:::::.:::......:....:....::::...:::::::...:::::::::::::.:::::::::::::::::::::	OU745245.1	27579069-27579558	Arthropoda	Insecta	Lepidoptera	Noctuidae
U6	GCA_916618015.1	Xestia_c-nigrum	3.5e-15	TACCTCCGACGGCGGAATATGTGGCGTATTCAATCATAGAAGTATATGTAAATGCATTCCGTTCCTTATCAACCCAAGGAAGGTCGCCCTCCCCACGGCTATATCTTGAGCAGTGACGGATTAACCCTTAATCAAATTAAGCAATTGCCTAGGGCATCACTCCTGGGTGGGGCACCAGAAGAAGCACAGAAAAAAAATCCGTCCTTAGGGCATCACGTCTCATACAGAGAAGATTAGCATGGCCCCTGCGCAAGGATGACACGCAAAATCGTGAAGCATTCCACATTTTTTGCGTTCTTTGAGGCGGCGAGCCGCCCATTATCTGAACGCGCCCCAAAAGGTGGCAGCCGTGAAGTACCGTGCGTACCGCACGATCGCCCGCGAGGCGGCGGCGGGCCTGCTTGCTGGATTGCCGCCATGGGATCTGGATGCGATAGTCCTCGCGTGCCTACACGAATGGCGCGCGGAGGCGCTACGCCGGGGGGAAACT	GUCCU-......----..-....uAGGGCAUCACGUCU---------CA.UACAGAG...A...AGAUU.AGCAU.GGC......C....C....CUGC...GCAAGGA...UGACACGCAAAAU.CGUGAAGCAUUCCACAUUUUU	<<<<<_......____.._~~~~~>>>>>::::::::::::::::::::.:::::::...:...:::::.:::::.:::......:....:....::::...:::::::...:::::::::::::.:::::::::::::::::::::	OU745258.1	14123527-14124016	Arthropoda	Insecta	Lepidoptera	Noctuidae
U6	GCA_916618015.1	Xestia_c-nigrum	3.5e-15	TAAAAAATTGCCCGACCCGGGAATCGACAGGAACTCATGGTCAGCAGAAAAATAGTTTCCATGAACTCGGTAGATGGCGTTGATCTGACTACATTACTACTTGCCAAAGCCCAGTGGCGGATTAACCCTTAATCAAATTAAGCAATTGCCTAGGGCATCACGCCTGGGGGGGCACCAGAAGAAGCACAGAAAAAAAAACCGTCCTTAGGGCATCACGTCTCATACAGAGAAGATTAGCATGGCCCCTGCGCAAGGATGACACGCAAAATCGTGAAGCATTCCACATTTTTGCGGCGAACCGCCCATTATCTGAACGCGCCCCAAAAGGTGGTAGCCGTGAAGTACCGTGGGTACCGCACGATCGCCCTCTAGGCAGCGGGCCTGCTTGCCGGATTGCCACCATGGGATCTGGAGGCGATAGTACTCGCGCGCCTACACGAATGGCGCGCGGAGGCACTACGCCGGGGGGAAACTCCGCTGCCGCGGCAAA	GUCCU-......----..-....uAGGGCAUCACGUCU---------CA.UACAGAG...A...AGAUU.AGCAU.GGC......C....C....CUGC...GCAAGGA...UGACACGCAAAAU.CGUGAAGCAUUCCACAUUUUU	<<<<<_......____.._~~~~~>>>>>::::::::::::::::::::.:::::::...:...:::::.:::::.:::......:....:....::::...:::::::...:::::::::::::.:::::::::::::::::::::	OU745261.1	10376163-10376652	Arthropoda	Insecta	Lepidoptera	Noctuidae
U6	GCA_916618015.1	Xestia_c-nigrum	3.5e-15	AGTTACTTCCACTCCTAGGATAACAATGTACTATTAAATATGTGCTTAGCCCAGGGTTTACCAGTAGCAGACTGCCAGTCACAGTTGCCAACTCCTGGCAGTCACTGATGATCAGTGACGGATTAACCCTTAATCAAATTAAGCAATTGCCTAGGGCATCACGCCTGGGGGGGCACCAGAAGAAGCACAGAAAAAAATCCGTCCTTAGGGCATCACGTCTCATACAGAGAAGATTAGCATGGCCCCTGCGCAAGGATGACACGCAAAATCGTGAAGCATTCCACATTTTTCGCGTTCCTTGAGGCGGCGACCTGCCCATTATCTGAACGCGCCTCAAAAGGTGGTAGTCGTGAAGTACCGTGGGTACCGCACGAACGCCCGCGAGGCGGCGGGCCTGCTTGCTGGATTGCCGCCATGGGATCTGGAGGCGATAGTCTTGGCGCGACTACACGAATGGCGCGCGGAGGCGCAACGCCGCCGGGGGGAAACT	GUCCU-......----..-....uAGGGCAUCACGUCU---------CA.UACAGAG...A...AGAUU.AGCAU.GGC......C....C....CUGC...GCAAGGA...UGACACGCAAAAU.CGUGAAGCAUUCCACAUUUUU	<<<<<_......____.._~~~~~>>>>>::::::::::::::::::::.:::::::...:...:::::.:::::.:::......:....:....::::...:::::::...:::::::::::::.:::::::::::::::::::::	OU745265.1	6562406-6562895	Arthropoda	Insecta	Lepidoptera	Noctuidae
U6	GCA_916618015.1	Xestia_c-nigrum	3.5e-15	TTGTGATGAAGGTGGTTTACACCCTGTATACTTAGATCATGTACGCTGTATCTATGTGAACGGAGAGAATAAATCGAGACATTATCCAGAGCGGATGTCTATTATTTACCACCAGTGACGGATTAACCCTTAATCAAATTAAGCAATTGCCTAGGGCATCACGCCTCGGGGGTACACCAGAAGAAGCACAGAAAATATCCGTCCTTAGGGCATCACGTCTCATACAGAGAAGATTAGCATGGCCCCTGCGCAAGGATGACACGCAAAATCGTGAAGCATTCCACATTTTTCGCGTTCCTTGAGGCGGCGAGCCGCCCATTATCTGAACGCGCCCCAAAAGGTGGTAGCCGTGAAGTACCGTGGGTACCGCACGATCGCCCGCGAGGCGGCGGCGAGCCTGCTTGCCGCAGTGCCTCCATGGGATCTGGAGGCGATAGTCCTCGCGCGCCTGCACGAATGGCGCGCGGAGGCACTACGCCGGGGGGAAACT	GUCCU-......----..-....uAGGGCAUCACGUCU---------CA.UACAGAG...A...AGAUU.AGCAU.GGC......C....C....CUGC...GCAAGGA...UGACACGCAAAAU.CGUGAAGCAUUCCACAUUUUU	<<<<<_......____.._~~~~~>>>>>::::::::::::::::::::.:::::::...:...:::::.:::::.:::......:....:....::::...:::::::...:::::::::::::.:::::::::::::::::::::	OU745265.1	15170753-15171242	Arthropoda	Insecta	Lepidoptera	Noctuidae
U6	GCA_916618015.1	Xestia_c-nigrum	3.5e-15	TCAACTTTGGCACAGTAAAATTATAAGCAGAAGGTTTGCTTCAAAGAAGCGATCGAAACGCTGACGTAATTAACCGGGCACCCCTTCCCCGGAGGCTACTTCAGTTCAAGGTCAGTGACGGATTAACCCTTAATCAAATTAAGCAATTGCCTAGGGCATCACGCCTGGGGGGGCACCAGAAGAAGCACAGAAAAAAATCCGTCCTTAGGGCATCACGTCTCATACAGAGAAGATTAGCATGGCCCCTGCGCAAGGATGACACGCAAAATCGTGAAGCATTCCACATTTTTCGCGTTCCTTGAGGCGGCGAGCTGCCCATTATCTGAACGCGCCTCAAAAGGTGGTAGTCGTGAAGTACCGTGGGTACCGCACGAACGCCCGCGAGGCGGCGGGCCTGCTTGCTGGATTGCCGCCATGGGATCTGGAGGCGATAGTCTTGGCGCGACTACACGAATGGCGCGCGGAGGCGCAACGCCGCCGGGGGGAAACT	GUCCU-......----..-....uAGGGCAUCACGUCU---------CA.UACAGAG...A...AGAUU.AGCAU.GGC......C....C....CUGC...GCAAGGA...UGACACGCAAAAU.CGUGAAGCAUUCCACAUUUUU	<<<<<_......____.._~~~~~>>>>>::::::::::::::::::::.:::::::...:...:::::.:::::.:::......:....:....::::...:::::::...:::::::::::::.:::::::::::::::::::::	OU745273.1	11821540-11822029	Arthropoda	Insecta	Lepidoptera	Noctuidae
U6	GCA_916618015.1	Xestia_c-nigrum	3.5e-15	CGTGTCTATTGTTATAAAATGTTGGGGACTAAGCCTTGTCCAGCTACCATAGAAGGTTATCTAAGACATATAATAATATGTCGAATATCTACTATAAAAGATATTTACTGCGCAGTGACGGATTAACCCTTAATCAAATTAAGCAATTGCCTAGGGCATCACGCCTGGGGGGGCACCAGAAGAAGCACAGAAAAAAAACCGTCCTTAGGGCATCACGTCTCATACAGAGAAGATTAGCATGGCCCCTGCGCAAGGATGACACGCAAAATCGTGAAGCATTCCACATTTTTGACGGTGAGCTATGGCTAGCTTGCCGTCCATCCGTCTTATATCTGCCGTGTCGACGGCGCGTTTATTTATTATTTATTTTATTTAGTCAGTAAAAGTCTGACACTGTGCGGAGCGGGAGGGCCGCTCCGCACAGAGTGGGAGACGTCATTTGATGATTCCATCCGAAAAAAAGGGCATCACGTCTCACGTCGCCAAAAAC	GUCCU-......----..-....uAGGGCAUCACGUCU---------CA.UACAGAG...A...AGAUU.AGCAU.GGC......C....C....CUGC...GCAAGGA...UGACACGCAAAAU.CGUGAAGCAUUCCACAUUUUU	<<<<<_......____.._~~~~~>>>>>::::::::::::::::::::.:::::::...:...:::::.:::::.:::......:....:....::::...:::::::...:::::::::::::.:::::::::::::::::::::	OU745243.1	36730968-36731457	Arthropoda	Insecta	Lepidoptera	Noctuidae
U6	GCA_916618015.1	Xestia_c-nigrum	4.3e-15	AGGATCAGGAACACCGCTCTGTACGTGATGGACACAAAGTCTTTGATTTGACAGGATTAAAGGGTAAGGAGTTTAGGACCATTGCTCCGTGACCAGTGACGGATTAACCCTTAATCAAATTAAGCAATTGCCTAGGGCATCACGCCTGGGGGGGCACCAGAAGAAGCACAGAAAAAAAACCGTCCTTAGGGCAACACGTCTCATACAGAGAAGATTAGCATGGCCCCTGCGCAAGGATGACACGCAAAATCGTGAAGCGTTCCACATTTTTCGCGGTCCATGAGGCGGCGAGCCGCCCATTATCTGAAAGCACCCCAAAAGGTGGTAGCCGTGAAGTACCATTGGTACCGCACGATCGCCCTCGAGGCGGTGGGCCAGCTTGCCGGATTGCCGGCATGGGATCTGGAGGCGATAGTCCTCGCGCGCCTACACGGATGGCGCGCGGAAGCGCTACGCCAGGGGAAAACTCCG	------......----..-u...c------------------------A.UACAGAG...A...AGAUU.AGCAU.GGC......C....C....CUGC...GCAAGGA...UGACACGCAAAAU.CGUGAAGCGUUCCACAUUUUU	<<<<<_......____.._~~~~~>>>>>::::::::::::::::::::.:::::::...:...:::::.:::::.:::......:....:....::::...:::::::...:::::::::::::.:::::::::::::::::::::	OU745268.1	1599800-1600270	Arthropoda	Insecta	Lepidoptera	Noctuidae
U6	GCA_916618015.1	Xestia_c-nigrum	4.7e-15	ACAACAGAATCGACACCAATGTCTCTGAAAATCGAAAAACTCGATAGCGCGGAAACAAACTTGCTTTTAACAGTAACTACACTTTAACAGTGTTGTTTAACTGTATTAGGGGCAGTGACGGATTAACCCTTAATCAAATTAAGCAATTGCCTAGGGCATCACGCCTGGGGGGGCACCAGAAGGAGCACAGAAAAAAATCCGTCCTTAGGGCATCACGTCTCATACAGAGAAGATTAGCATGGCCCCTGCGCAAGGATGACACGCAAAATCATGAAGCATTCCACATTTTTCGCCTTCCATGAGGCGGCTAGCCGCATATTATCTGAACGCGCCCCAAAAGGTGGTAGCCGTGAAGTGCCGTGGGTACCGCACGATCGCCCTCGAAGCGGTGGGTCTGCTTGCTGGATTGCCGGCATGGGATCTGGAGGCGATAGTCCTCGCGCGCCTACACGAATGGCGCGCGGAAGCGCTACGCCAGGGGGAAACTCCG	GUCCU-......----..-....uAGGGCAUCACGUCU---------CA.UACAGAG...A...AGAUU.AGCAU.GGC......C....C....CUGC...GCAAGGA...UGACACGCAAAAU.CAUGAAGCAUUCCACAUUUUU	<<<<<_......____.._~~~~~>>>>>::::::::::::::::::::.:::::::...:...:::::.:::::.:::......:....:....::::...:::::::...:::::::::::::.:::::::::::::::::::::	OU745253.1	20923641-20924130	Arthropoda	Insecta	Lepidoptera	Noctuidae
U6	GCA_916618015.1	Xestia_c-nigrum	4.7e-15	ACAATTATTGATAAAATATCTCAAATGATATTAGAATAAAATATACTGTATTGGTACACCAATATTGAAACACAGCTGTTGAACAACATACTATTGATAAACTTAGTCTGAGCAGTGACGGATTAACCCTTAATCAAATTAAGCAATTGCCTAGGGCATCACGCCTGGGGGGGCACCAGAAGAAGCACAGAAAAACATCCGTCCTTAGGGCATCACGTCTCATACAGAGAAGATTAGCATGGCCCCTGCGCAAGGATGACACGCAAAATCATGAAGCATTCCACATTTTTCCCGTTCCTTGAGGCGGCGAGCCGCCCATTGTCTGAACGCGCCCCAAAAGGTGGTAGCCGTGAAGTACCGTGGGTATCGCACGATCGCCCGCGTGGCGGCGGCAGGCCTGCTTGCCGGAGTGCCGCCATGGGATCTGGAGGCGATAGTCCTCGCGCGCCTGCACGAATGGCGCGCGGAGGTACTACGCCGGGGGGAAACT	GUCCU-......----..-....uAGGGCAUCACGUCU---------CA.UACAGAG...A...AGAUU.AGCAU.GGC......C....C....CUGC...GCAAGGA...UGACACGCAAAAU.CAUGAAGCAUUCCACAUUUUU	<<<<<_......____.._~~~~~>>>>>::::::::::::::::::::.:::::::...:...:::::.:::::.:::......:....:....::::...:::::::...:::::::::::::.:::::::::::::::::::::	OU745261.1	19896632-19897121	Arthropoda	Insecta	Lepidoptera	Noctuidae
U6	GCA_916618015.1	Xestia_c-nigrum	4.7e-15	GCCACGGAAAGTTCCAAGGTGGGTCTGGAAATGAACGCCAACAAGACTAGAGTAATGACGAATAGCTACTCGTATGAAAAACCAATATGGGTCAAGGGAAATCGCATAGAATCAGTGACGGATTAACCCTTAATCAAATTAAGCAATTGCCTAGGGCATCACGCCTGGGGGGGCACCAGAAGAAGCACAGAAAAAAATCCGTCCTTAGGGCATCACGTCTCATACAGAGAAGATTAGCATGGCCCCTGCGCAAGGATGACACGCAAAATCATGAAGCATTCCACATTTTTCGCGTTCCTTGAGGCGGCGAGCCGCCCATTATCTGAACGCGCCCCTAAAGGTGGTAGCCGTGAAGTACCGTGGGTACCGCACGATCGCCCTCGAGGCGGCGGGCCTGCTTGCCAGATTGCCGCCATGGGATCTGGAGGCGATAGTCTTCGCGCGCCAACACGAATGGCGCGCGGAGGCGCTACGCCCGCCAGAGGGAAAC	GUCCU-......----..-....uAGGGCAUCACGUCU---------CA.UACAGAG...A...AGAUU.AGCAU.GGC......C....C....CUGC...GCAAGGA...UGACACGCAAAAU.CAUGAAGCAUUCCACAUUUUU	<<<<<_......____.._~~~~~>>>>>::::::::::::::::::::.:::::::...:...:::::.:::::.:::......:....:....::::...:::::::...:::::::::::::.:::::::::::::::::::::	OU745268.1	2078397-2078886	Arthropoda	Insecta	Lepidoptera	Noctuidae
U6	GCA_916618015.1	Xestia_c-nigrum	4.7e-15	GCCACGGAAAGTTCCAAGGTGGGTCTGGAAATGAACGCCAACAAGACTAGAGTAATGACGAATAGCTACTCGTATGAAAAACCAATATGGGTCAAGGGAAATCGCATAGAATCAGTGACGGATTAACCCTTAATCAAATTAAGCAATTGCCTAGGGCATCACGCCTGGGGGGGCACCAGAAGAAGCACAGAAAAAAATCCGTCCTTAGGGCATCACGTCTCATACAGAGAAGATTAGCATGGCCCCTGCGCAAGGATGACACGCAAAATCATGAAGCATTCCACATTTTTCGCGTTCCTTGAGGCGGCGAGCCGCCCATTATCTGAACGCGCCCCTAAAGGTGGTAGCCGTGAAGTACCGTGGGTACCGCACGATCGCCCTCGAGGCGGCGGGCCTGCTTGCCAGATTGCCGCCATGGGATCTGGAGGCGATAGTCTTCGCGCGCCAACACGAATGGCGCGCGGAGGCGCTACGCCCGCCAGAGGGAAAC	GUCCU-......----..-....uAGGGCAUCACGUCU---------CA.UACAGAG...A...AGAUU.AGCAU.GGC......C....C....CUGC...GCAAGGA...UGACACGCAAAAU.CAUGAAGCAUUCCACAUUUUU	<<<<<_......____.._~~~~~>>>>>::::::::::::::::::::.:::::::...:...:::::.:::::.:::......:....:....::::...:::::::...:::::::::::::.:::::::::::::::::::::	OU745268.1	3562579-3563068	Arthropoda	Insecta	Lepidoptera	Noctuidae
U6	GCA_916618015.1	Xestia_c-nigrum	4.7e-15	GCCACGGAAAGTTCAAAGGTGGGTCTGGAAATGAACGCCAACAAGACTAGAGTAATAACGAATAGCTACTCGTATGAAAAACCAATATGGGTCAAGGGAAATCGCATAGAATCAGTGACGGATTAACCCTTAATCAAATTAAGCAATTGCCTAGGGCATCACGCCTGGGGGGGCACCAGAAGAAGCACAGAAAAAAATCCGTCCTTAGGGCATCACGTCTCATACAGAGAAGATTAGCATGGCCCCTGCGCAAGGATGACACGCAAAATCATGAAGCATTCCACATTTTTCGAGTTCCTTGAGGCGGCGAGCCGCCCATTATTTGAACGCGCCCCTAAAGGTGGTAGCCGTGAAGTACCGTGGGTACCGCACGATCGCCCTCGAGGCGGCGGGCCTGCTTGCCAGATTGCCGCCATGGGATCTGGAGGCGATAGTCTTCGCGCGCCAACACGAATGGCGCGCGGAGGCGCTACGCCCGCCAGGGGGAAAC	GUCCU-......----..-....uAGGGCAUCACGUCU---------CA.UACAGAG...A...AGAUU.AGCAU.GGC......C....C....CUGC...GCAAGGA...UGACACGCAAAAU.CAUGAAGCAUUCCACAUUUUU	<<<<<_......____.._~~~~~>>>>>::::::::::::::::::::.:::::::...:...:::::.:::::.:::......:....:....::::...:::::::...:::::::::::::.:::::::::::::::::::::	OU745268.1	4013001-4013490	Arthropoda	Insecta	Lepidoptera	Noctuidae
U6	GCA_916618015.1	Xestia_c-nigrum	4.7e-15	TGAAAATAAGAATTGCACAAATTTTAACTATAGAAATATATTTTGTTTACTAAAACATTGTACATGTAAACTTTGCTGCGCGCGCGGCAGACCGACAGTGACGGATTAACCCTTAATCAAATTAAGCAGTTGCCTAGGGCATCACGCCTGGGGGGGCACCAGAAGAAGCACACGAAATAATCCGTCCTTGTCCTCACGTCTCATACAGAGAAGATTAGCATGGCCCCTGCGCAAGGATGACACGCAAAATCGTGAAGCATTCCACATTTTTCGCGTTACTTGAGGCGACGAGCCGCCCATTATCTGAACGCGCCCCAAAAGGTGGTAGCCGTGAAGTACCGCGGGACCGCGGGCCTGCTTGCCGGAGTGCCGCCATGGGATCTGGAGGGGATAGTCCTCGCGCGCCTGCACGAATGGCGCGCGGAGGCACTACGCCGGGGGGAAACTCCGCTGCCGTGGCAAATCGCCGCT	------......----..-u...c------------------------A.UACAGAG...A...AGAUU.AGCAU.GGC......C....C....CUGC...GCAAGGA...UGACACGCAAAAU.CGUGAAGCAUUCCACAUUUUU	<<<<<_......____.._~~~~~>>>>>::::::::::::::::::::.:::::::...:...:::::.:::::.:::......:....:....::::...:::::::...:::::::::::::.:::::::::::::::::::::	OU745251.1	12746248-12746718	Arthropoda	Insecta	Lepidoptera	Noctuidae
U6	GCA_916618015.1	Xestia_c-nigrum	4.7e-15	TGAAAATAAGAATTGCACAAATTTTAACTATAGAAATATATTTTGTTTACTAAAACATTGTACATGTAAACTTTGCTGCGCGCGCGGCAGACCGACAGTGACGGATTAACCCTTAATCAAATTAAGCAGTTGCCTAGGGCATCACGCCTGGGGGGGCACCAGAAGAAGCACACGAAATAATCCGTCCTTGTCCTCACGTCTCATACAGAGAAGATTAGCATGGCCCCTGCGCAAGGATGACACGCAAAATCGTGAAGCATTCCACATTTTTCGCGTTACTTGAGGCGACGAGCCGCCCATTATCTGAACGCGCCCCAAAAGGTGGTAGCCGTGAAGTACCGCGGGACCGCGGGCCTGCTTGCCGGAGTGCCGCCATGGGATCTGGAGGGGATAGTCCTCGCGCGCCTGCACGAATGGCGCGCGGAGGCACTACGCCGGGGGGAAACTCCGCTGCCGTGGCAAATCGCCGCT	------......----..-u...c------------------------A.UACAGAG...A...AGAUU.AGCAU.GGC......C....C....CUGC...GCAAGGA...UGACACGCAAAAU.CGUGAAGCAUUCCACAUUUUU	<<<<<_......____.._~~~~~>>>>>::::::::::::::::::::.:::::::...:...:::::.:::::.:::......:....:....::::...:::::::...:::::::::::::.:::::::::::::::::::::	OU745251.1	12789172-12789642	Arthropoda	Insecta	Lepidoptera	Noctuidae
U6	GCA_916618015.1	Xestia_c-nigrum	4.7e-15	ACAGCTCGACCAGACTTCAAAGCTATCCGCACTCGGTTACGACCTCTACGGAAGGGCATGTAAGTACTTTATTCTCTTCTTCGTCGTCACACTCAGTGACGGATTAACCCTTAATCAAATTAAGCAATTGCCTAGGGCATCGCGTCTGGGGGGGCACCAGAAGAAGCACAGAAAAAAATCCATCCTTAGGGCATCACGTCTCATACAGAGAAGATTAGCATGGCCCCTGCGCAAGGATGACACGCAAAATCGTGAAGCATTCCACATTTTTCGCGTTCCATAAGGCGGCGAGCCGCCCTTTATCTGAACGCGCCCCAAAAGGTGGTAGCCGTGAAGTGCCGTGGGTACCGCACGATCGCCCTCGAAGCGGTGGGCCTGCTTGCTGGATTGCCGGCATGGGATCTGGAGGCGATAGTCCTCGCGCGCCTACACGAATGGCGCGCAGAAGCTCCGCCAGGGGGAAACTCCGCT	------......----..-u...c------------------------A.UACAGAG...A...AGAUU.AGCAU.GGC......C....C....CUGC...GCAAGGA...UGACACGCAAAAU.CGUGAAGCAUUCCACAUUUUU	<<<<<_......____.._~~~~~>>>>>::::::::::::::::::::.:::::::...:...:::::.:::::.:::......:....:....::::...:::::::...:::::::::::::.:::::::::::::::::::::	OU745255.1	14841804-14842274	Arthropoda	Insecta	Lepidoptera	Noctuidae
U6	GCA_916618015.1	Xestia_c-nigrum	4.7e-15	TAAATGATTTGTAACAAAATGTATAAAGGAATGTTATTAAATATTGATTCAGTTTGTACTCCGATCTATTGTTAGAGTTTATTACCATCTGGTCAGTGACGGATTAACCCTTAATCAAATTAAGCAATTGCCTAGGGCATCACGCCTGGGGGGGCCACCAGAAGAAGCACAGAAAAAATCCGTCCCTAGGGCATCACGTCTCATACAGAGAAGATTAGCATGGCCCCTGCGCAAGGATGACACGCAAAATCGTGAAGCATTCCACATTTTTCGCGTTCCTTGAGGCGGCGAGCTGCCCATTATCTGAACGCGCCCCAAAAGGTGGTAGCCGGGAAGTACCGTGGGTACCGCACGATCTCCCGCGAGGCGGCGGGCCGATTTTTTTTTTTTTGGAATGGGAAATCATAAAATGACTTCTCCCACTATAGGCGGAGCGGGAGGGAGTGTCAGACTCTTACTGACTAAAACCCA	------......----..-u...c------------------------A.UACAGAG...A...AGAUU.AGCAU.GGC......C....C....CUGC...GCAAGGA...UGACACGCAAAAU.CGUGAAGCAUUCCACAUUUUU	<<<<<_......____.._~~~~~>>>>>::::::::::::::::::::.:::::::...:...:::::.:::::.:::......:....:....::::...:::::::...:::::::::::::.:::::::::::::::::::::	OU745263.1	22780242-22780712	Arthropoda	Insecta	Lepidoptera	Noctuidae
U6	GCA_916618015.1	Xestia_c-nigrum	5.3e-15	TTGCACGAAAGCAAAAACAATTAACGTAAAAATTACAAGCACTCAAAGTTCAAAAAAAGTTGACATGGCCGATAATTGGTGCCACCACCCTATCCTGAACGTATCCTCCTGACAGTGACGGATTAACCCTTAATCAAATTAAGCAATTGCCTAGGGCATCACTCCTGGGGGGGCACCAGAAGAAGCACAGAAAAAAATCCGTCCTTAGGGCATCACATCTCATACAGAGAAGATTAGCATGGCCCCTGCGCAAGGATGACACGCAATATCGTGAAGCATTCCACATTTTTTGCGTTCCTTGGGGCGGCGAGCCGCCCATTTATCTGAACGCGCCCAAAAAGGTGGCAGCCGTGAAGTATCGTGGGTACCGCACGATCGCCCGCGAGGCGGCGGCGGGTCTGCTTGCCGGATCGCCGCTCAGCGGACAGAACTCCGGCGCGATCTCATGGCGACATGGAGAGAGCGAGTGGCGCAACCCCGTGCAGCCTAG	GUCCU-......----..-....uAGGGCAUCACAUCU---------CA.UACAGAG...A...AGAUU.AGCAU.GGC......C....C....CUGC...GCAAGGA...UGACACGCAAUAU.CGUGAAGCAUUCCACAUUUUU	<<<<<_......____.._~~~~~>>>>>::::::::::::::::::::.:::::::...:...:::::.:::::.:::......:....:....::::...:::::::...:::::::::::::.:::::::::::::::::::::	OU745251.1	14347558-14348047	Arthropoda	Insecta	Lepidoptera	Noctuidae
U6	GCA_916618015.1	Xestia_c-nigrum	5.9e-15	TGTAGTGATTGCTGCCATCGCTTGCAGGTTCATTGTTTATACTATATTATGACGTAACATCACGCCTGTATGCTCTGAGGGGGTACGCACATGCAGTGACGGATTAACCCTTAATCAAATTAAGCAATTGCCTAGGGCATTACGCCTGGGGGGGCACCAAAAGAAGCACAGAAAAAAATCCGTCCTTAGGGCATCGCGTCTCATACAGAGAAGATTAGCATGGCCCCTGCGCAAGGATGACACACAAAATCGTGAAGCATTCCACATTTTTCGCGTTCCTTGAGGCGGCGAGCCGCCCATTATCTGAACGCGCCTCAAAAGGTGGTAGCCGTGAAGTACCGTGGGTACCGTACGATCGCCCGCGAGGCGGCGACGAGCCTCTTTTCCAGATTGCCGCCATGGGATCTGGAGGCGCTAGTCCTCGCGAGCCTGCAGGAATGGCGTGCGGAGGCGCTACGCCGGGGGAAACTC	------......----..-u...c------------------------A.UACAGAG...A...AGAUU.AGCAU.GGC......C....C....CUGC...GCAAGGA...UGACACACAAAAU.CGUGAAGCAUUCCACAUUUUU	<<<<<_......____.._~~~~~>>>>>::::::::::::::::::::.:::::::...:...:::::.:::::.:::......:....:....::::...:::::::...:::::::::::::.:::::::::::::::::::::	OU745261.1	7197238-7197708	Arthropoda	Insecta	Lepidoptera	Noctuidae
U6	GCA_916618015.1	Xestia_c-nigrum	6.8e-15	CTGTAAGACGTATGTAGTGTAGTTACAGAATTATAATCATCAATACAACCCTCAAAGTTCATAAAAGTCACGAACGAATTTTTCACGTCAAAGCAGTGACGGATTAACCCTTAATCAAATTAAGCAATTGCCTAGGGCATCACGCCTGGGGGGGCACCAGAAGAAGCACAGAAAAAAATCAGTCCTTACGGCATCACGTCTCATACAGAGAAGATTAGCATGGCCCCTGCGCAAGGATGACACGCAAAATCGTGAAGCATTTCACATTTTTCGCGTTCCATGAGGCGGCGAGCCGCCCATTATCTGAACGCGCCCCAAAAGGTGGTAGCCGTGAAGTACTTCACGGCTACCACCTTGCACCTCCCACGATCGCTGTCGGCCACCGTAGACGTGGTCCTGTGGACGGTGAGCCATGGGCTAGCTAGCCGTCCGTCCGTCTAATGACGACAGGCCGTGTCGACGGCGCGTTCA	------......----..-u...c------------------------A.UACAGAG...A...AGAUU.AGCAU.GGC......C....C....CUGC...GCAAGGA...UGACACGCAAAAU.CGUGAAGCAUUUCACAUUUUU	<<<<<_......____.._~~~~~>>>>>::::::::::::::::::::.:::::::...:...:::::.:::::.:::......:....:....::::...:::::::...:::::::::::::.:::::::::::::::::::::	OU745272.1	13093499-13093969	Arthropoda	Insecta	Lepidoptera	Noctuidae
U6	GCA_916618015.1	Xestia_c-nigrum	7.3e-15	CCGCGCGCGGGGCGAGGCGTATGGTAGCGGCAAGCGCGTTGACCACCCGCCGTAAGCTTTTTCACACGATTTAATGCTCTAATTTGAATGGCAAGTAAATTGCTGGGTTGGAGCGGTGCTGGTGCGGTGCTTGTCAAGTGAGCCACGACCTTAAGGCATCACGCCTGGGGGGGCACCAGAGGAAGCACAGAAAAAAATCCGTCCTTAGGGCATCACGTCTCATACAGAGAAGATTAGCATGGCCCCTGCGCAAGGATGACACGCAAAATCGTGAAGCATTCCATCTTTTTCGCGTTCCTTGAGGCGGCGAGCCGCCCATTATCTGAACGCGCCCCAAAAGGTGGTAGCCATGAAGTACCGTGGGTACCGCACGATCGCCCGCGAGGCGGCGGGCCTGCTTGCCAGATTGCCGCCATGGGATCTGGAGGCGATAGTCCTCGCGCGCCTGCACGAATGGCGCGCGGAGGCGCTACGCCGGGGGGAAACTCTG	GUCCU-......----..-....uAGGGCAUCACGUCU---------CA.UACAGAG...A...AGAUU.AGCAU.GGC......C....C....CUGC...GCAAGGA...UGACACGCAAAAU.CGUGAAGCAUUCCAUCUUUUU	<<<<<_......____.._~~~~~>>>>>::::::::::::::::::::.:::::::...:...:::::.:::::.:::......:....:....::::...:::::::...:::::::::::::.:::::::::::::::::::::	OU745250.1	21705008-21705497	Arthropoda	Insecta	Lepidoptera	Noctuidae
U6	GCA_916618015.1	Xestia_c-nigrum	7.3e-15	TACCGAGTTTCCTACGTGCCTCGTAAATCTGCTGTCTGTCATATGTAGATATTTGACAGTCGTTACAGGTAGTCAGTGGCTCGAAAGTCTGTCAGCCAGTCTTACGAAGAGGCAGTGACGGATTAACCCTTAATCAAATTAAGCAATTGCCTAAGGCATCACGCCTGGGGGGGCACCAGAGGAAGCACAGAAAAAAATCCGTCCTTAGGGCATCACGTCTCATACAGAGAAGATTAGCATGGCCCCTGCGCAAGGATGACACGCAAAATCGTGAAGCATTCCATCTTTTTCGCGTTCCTTGAGGCGGCGAGCCGCCCATTATCTGAACGCGCCCCAAAAGGTGGTAGCCATGAAGTACCGTGGGTACCGCACGATCGCCCGCGAGGCGGCGGGCCTGCTTGCCAGATTGCCGCCATGGGATCTGGAGGCGATAGTCCTCGCGCGCCTGCACGAATGGCGCGCGGAGGCGCTACGCCGGGGGGAAACTCCG	GUCCU-......----..-....uAGGGCAUCACGUCU---------CA.UACAGAG...A...AGAUU.AGCAU.GGC......C....C....CUGC...GCAAGGA...UGACACGCAAAAU.CGUGAAGCAUUCCAUCUUUUU	<<<<<_......____.._~~~~~>>>>>::::::::::::::::::::.:::::::...:...:::::.:::::.:::......:....:....::::...:::::::...:::::::::::::.:::::::::::::::::::::	OU745251.1	22901975-22902464	Arthropoda	Insecta	Lepidoptera	Noctuidae
U6	GCA_916618015.1	Xestia_c-nigrum	7.7e-15	CAAATCCGTTTATACATACATCCATACTTACAAACTTTCGCATTTATAATATTAGTAGGAAGGATTGTCAACACTTGAAATATAGCTGTTTAGCAGTGACGGATTAACCCTTAATCAAATTAAGCAATTGCCTAGGGCATCACGCTTGGGGGGGCACCAGAAGAAGCACAGAAAAAAATCCGTCCCTAGGGCATCACGTCTCATACAGAGAAGATTAGCATGGCCCCTGCGCAAGGATGACATGCAAAATCGTGAAACATTCCACATTTTTCGCGTTCCTTAAGGCGGCGAGCCGCCCATTATCTGAACGCGCCCCAAAAGGTGGTAGCCGTGAAGTACCGTGGGTACCGCACGATCGCCCGCGAGGCGGCGGGCCTGCTTGCCGGATTGCCGCCATGGGATCTGGAGGCGACAGTCCTCGCGCGCCTAAACGAATGGCGCGCGGAGGTACTTCGCCCGGGGGAAACTCCG	------......----..-u...c------------------------A.UACAGAG...A...AGAUU.AGCAU.GGC......C....C....CUGC...GCAAGGA...UGACAUGCAAAAU.CGUGAAACAUUCCACAUUUUU	<<<<<_......____.._~~~~~>>>>>::::::::::::::::::::.:::::::...:...:::::.:::::.:::......:....:....::::...:::::::...:::::::::::::.:::::::::::::::::::::	OU745259.1	3562382-3562852	Arthropoda	Insecta	Lepidoptera	Noctuidae
U6	GCA_916618015.1	Xestia_c-nigrum	9.5e-15	AGTTCGTACATATAATGTCTACTAGATGTCACTATGAGAGACGTTTTTATTGTACAACAAAAGATGGCGCTATTTTAAGTGCCCTAGACGCGCGAGGATAATGAAGTACCTACAGTGACGGATTAACCCTTAATCAAATTAAGCAATTGCCTAGGGCATCACGCCTGGGGGGGCACCAGAAGAAGCACAGAAAAACATCCGTCCTTAGGGCATCACGTCTCATACAGAGAAGATTAGCATGGCCCCTGCGTAAGGATGACACGCAAAATCATGAAGCATTCCACATTTTTCGCGTTCCTTGAGGCGGCGAGCCGCCCATTATCTGAACGCGCCCCAAAAGGTGGTAGCCGTGAAGTACCGTGGGTACCGCACGATCGCCCGCGTGGCGGCGGCAGGCCTGCTTGCCGGAGTGCCGCCATGGGATCTGGAGGCGATAGTCCTCGCGCGCCTGCACGAATGGCGCGCGGAGGTACTACGCCGGGGGGAAACT	GUCCU-......----..-....uAGGGCAUCACGUCU---------CA.UACAGAG...A...AGAUU.AGCAU.GGC......C....C....CUGC...GUAAGGA...UGACACGCAAAAU.CAUGAAGCAUUCCACAUUUUU	<<<<<_......____.._~~~~~>>>>>::::::::::::::::::::.:::::::...:...:::::.:::::.:::......:....:....::::...:::::::...:::::::::::::.:::::::::::::::::::::	OU745262.1	6307197-6307686	Arthropoda	Insecta	Lepidoptera	Noctuidae
U6	GCA_916618015.1	Xestia_c-nigrum	1.1e-14	TCTTTAATCGTGGATCTCGACTATCTTAAGATCTTCCGCTACGTGAATATTTAAACTTACGAATATACTGAATCTAGGAATCATTCCTTATCAGCAGTGACGGATTAACCCTTAATCAAATTAAGCAATTGCCTAGGGCATCACGCTTGGGGGGGCACCAGAAGAAGCACAAAAAAAATCCGTCCCTAGGGCATCACGTCTCATACAGAGAAGATTAGCATGGCCCCTGCGCAAGGATGACATGCAAAATCGTGAAGCATTCCACATTTTTCGGGTTCCTTGAGGCGGCGAGCCGCCCATTATCTGAACGCGCCCCAAAAGGTGGTAGCCGTGAAGTACCGTGGGTACCGCAGGATCACCCGCGAGGCGGCGGCGGGCCTGCTTGCCGGATTGCCGGCATGGGATCTGGAGGCGACAGTCCTCGCGCGCCTGCATGAGTGGCGCGCGGAGGTACTACGCCGGGGGGAAACT	------......----..-u...c------------------------A.UACAGAG...A...AGAUU.AGCAU.GGC......C....C....CUGC...GCAAGGA...UGACAUGCAAAAU.CGUGAAGCAUUCCACAUUUUU	<<<<<_......____.._~~~~~>>>>>::::::::::::::::::::.:::::::...:...:::::.:::::.:::......:....:....::::...:::::::...:::::::::::::.:::::::::::::::::::::	OU745272.1	841378-841848	Arthropoda	Insecta	Lepidoptera	Noctuidae
U6	GCA_916618015.1	Xestia_c-nigrum	1.4e-14	GTTGGGTAAAGTGCTTACATTTGTAACTCCTGGAATTTCAAACAGATTTATGACAATAAATAAGATCGCGGTCAATGCGGTATTGCTGCATAAAAATTGACATTGTTACCATCAGTGCCGGATTAACCCTTAATCAAATTAAGCAATTGCCTAAGGCATCACGCCTGGGGGGGCACCAGAAGAAGCACAGAAAAAAATCCGTCCTTAGGGCATCACATCTCATACAGAGAAGATAAGCATGGCCCCTGCGCAAGGATGACACGCAAAATCGTGAAGCATTCCACATTTTTCGCGGTCCTTGAGGCGGCGAGCCGCCCATTATCTGAACGCGCCCCAAAAGGTGGTAGCCGTGAAGTACCGTGGGTACCGCACGATCGCCTGCGAGGCGGAGGCGGACTTGCTTGCCAGAGTGCCGCCATGGGATCTGGAGGCGATAGTCCCCGTGCGCCTGCATTAATGGCGCGCGGAGGCACTACGCTGGGGGGAAACT	GUCCU-......----..-....uAGGGCAUCACAUCU---------CA.UACAGAG...A...AGAUA.AGCAU.GGC......C....C....CUGC...GCAAGGA...UGACACGCAAAAU.CGUGAAGCAUUCCACAUUUUU	<<<<<_......____.._~~~~~>>>>>::::::::::::::::::::.:::::::...:...:::::.:::::.:::......:....:....::::...:::::::...:::::::::::::.:::::::::::::::::::::	OU745265.1	9920195-9920684	Arthropoda	Insecta	Lepidoptera	Noctuidae
U6	GCA_916618015.1	Xestia_c-nigrum	1.5e-14	CCCTTAACATAATAAATGAAAAAAAGTACGCGATAGGACTCTTGCTTGATATGACTAAGGCATATGATAAAGTACAATTCGAAATATTATTAAATAAACTGTATAATATAGGCAGTGCCGGATTAACCCTTAATCAAATTAAGCAATTGCTTAGGGCATCACGCCTGGGGGGGCACCAGAAGAAGCACAGAAAAAAATCCGTCCTTAGGGCATCACGTCTCATACAGAGAAGATAAGCATGGCCCCTGCGCAAGGATGACACGCAAAATCGTGAAGCATTCCACATTTTTCGCGGTCCTTGAGGCGGCGAGCCGCCCATTATCTGAACGCGCCCCAAAAGGTGGTAGCCGTGAAGTACCGTGGGTACCGCACGATCGCCCGCGAGGCAGCGGCGGGCCTGCTTGCCGAAGTGCCGCCATGGGATCTGGAGGCGATAGTCCCCGTGCGCCTGCATTAATGGCGCGCGGAGGCACTACGCTGGGGGGAAACT	GUCCU-......----..-....uAGGGCAUCACGUCU---------CA.UACAGAG...A...AGAUA.AGCAU.GGC......C....C....CUGC...GCAAGGA...UGACACGCAAAAU.CGUGAAGCAUUCCACAUUUUU	<<<<<_......____.._~~~~~>>>>>::::::::::::::::::::.:::::::...:...:::::.:::::.:::......:....:....::::...:::::::...:::::::::::::.:::::::::::::::::::::	OU745246.1	855217-855706	Arthropoda	Insecta	Lepidoptera	Noctuidae
U6	GCA_916618015.1	Xestia_c-nigrum	1.6e-14	TATCAAAAATACAAAACTAAATCAAAGCTACAGTCACAAGCAACTGAAGCAACGACCATACAGCCTATAGACACCTAATACACGATCTACTGCTCGCAGTGACGGATTAACCCTTAATCAAATTAAGCAATTGCCTAGGGCATCCCGCCTGGGGGGGCACCAGAAGAAGCACAGAAAAATCCGTCCTTAGGGATCACGTCTCATACAGAGAAGATTAGCATGGCCCCTGCGCAAGGATGACACACAAAATCGTGAAGCAGTCCACATTTTTCGCGTTCCTTGAGGCGGCGAGCCGCCCATTGTCTGAACGCGCCCCAAAAGGTGGTAGCCGGGAAGTTCCGTGGGTACCGCTCGCGCTAGCGACATGGAGAGAGCGACTGTCGCAACCCCGTGCAGGGCACGATAAGTCCCCTCTTTGAGAAGTTGCTTGAGAGGCGCCACGGCGTCCTCACCTTCCGCCTGACGCAGGTC	------......----..-u...c------------------------A.UACAGAG...A...AGAUU.AGCAU.GGC......C....C....CUGC...GCAAGGA...UGACACACAAAAU.CGUGAAGCAGUCCACAUUUUU	<<<<<_......____.._~~~~~>>>>>::::::::::::::::::::.:::::::...:...:::::.:::::.:::......:....:....::::...:::::::...:::::::::::::.:::::::::::::::::::::	OU745272.1	6544180-6544650	Arthropoda	Insecta	Lepidoptera	Noctuidae
U6	GCA_916618015.1	Xestia_c-nigrum	1.6e-14	AAATTCATATATTTGTGTGCATACAAAAGGTTTTCATAAATAAACTGAGAAGGCTCAGTAATATTCTTTAAATTTTTCTCTGAAGGAGTGTCTGCAGTGCCGGATTAACCCTTAATCAAATTAAGCAATTGCCTAGGGCATCACGCCTGGGGGGGCACCAGAAGAAGCACAGAAAAAAATCCATCCTTAGGGCATCACGTCCCATACAGAGAAGATAAGCATGGCCCCTGCGCAAGGATGACACGCAAAATCGTGAAGCATTCCACATTTTTCGCGGTCCTTGAGGCGGCGAGCCGCCCATTATCTGAACGCGCCCCAAATGGTGGTAGCCGTGAAGTACCGTGGGTACCGCACGATCGCCCGCGAGGCGGGTGCGCGGGCGGGCCTGCTTGCCGGAGTGCCGCCATGGGATCTGGAGGCGATAGTCCCCGTGCGCCTGTATTAATGGCGCGCGGAGGCACTACGCTGGGGG	------......----..-c...c-----------------------CA.UACAGAG...A...AGAUA.AGCAU.GGC......C....C....CUGC...GCAAGGA...UGACACGCAAAAU.CGUGAAGCAUUCCACAUUUUU	<<<<<_......____.._~~~~~>>>>>::::::::::::::::::::.:::::::...:...:::::.:::::.:::......:....:....::::...:::::::...:::::::::::::.:::::::::::::::::::::	OU745255.1	14586151-14586622	Arthropoda	Insecta	Lepidoptera	Noctuidae
U6	GCA_916618015.1	Xestia_c-nigrum	1.8e-14	AAATGTATAGAAAACCGATGAAGCCACAGTTGCCCCTCCATAAAGCCAGTGACGGATTAACCCTTAATCAAATTAAGCAATTGCCTAGGGCATCACGCCTGGGGGGGCACCAGCAGTGACGGATTAACCCTTAATCAAATTAAGCAATTGCCTAGGGCACCACGCCTGGGGGGCACCAGAAGAAGCACAGAAAAAAATCCGTCCTTAGGGCATCACGTCTCTTACAGAGAAGATTAGCATGGCCCCTGCGCAAGGATGACACGCAAAATCATGAAGCATTCCACATTTTTCGCGTTCCTTGAAGAGGCGAGCCGCCCATTATCTGAACGCGCACCAAAAGGTGGTAGCCGTGAAGTACCGTGGGTACCGCACGATCGCCCTCGAGGAGGCGGGCCTGCTTGCCGGATTGCCGCCATGTGATCTGGAGGCGATAGTCCTCGCGCGCCTACACGAATGGCGCGCGGAGGTACTACGCCGGCGGGGAACTCCG	GUCCU-......----..-....uAGGGCAUCACGUCUCU---------.UACAGAG...A...AGAUU.AGCAU.GGC......C....C....CUGC...GCAAGGA...UGACACGCAAAAU.CAUGAAGCAUUCCACAUUUUU	<<<<<_......____.._~~~~~>>>>>::::::::::::::::::::.:::::::...:...:::::.:::::.:::......:....:....::::...:::::::...:::::::::::::.:::::::::::::::::::::	OU745266.1	466757-467246	Arthropoda	Insecta	Lepidoptera	Noctuidae
U6	GCA_916618015.1	Xestia_c-nigrum	1.8e-14	AGCTGATCCCGCCATCTCCTTCTGGGCCGCTACAGCGTTTTCGTTTCCTGGCAGTTGGTATACATTGTTTGGTTATTTTTGCCAATTATACATTATTTTGGAATGTTACACTCAGTGACGGATTAACCCTTAATCAAATTAAGCAATTGCCTAGGGCACCACGCCTGGGGGGGCACCAGAAGAAGCACAGAAAAAAATCCGTCCTTAGGGCATCACGTCTCTTACAGAGAAGATTAGCATGGCCCCTGCGCAAGGATGACACGCAAAATCATGAAGCATTCCACATTTTTCGCGTTCCTTGAGGCGGCGAGCCGCCCATTATCTGACCGTGCCCCAAAAGGTGGTAGCCGTGAAGTACCGTGGGTACCGCACGATCGCCCTCGAGGTGGCGGGCCTGCTTGCCGGATTGCCGCCATGTGATCTGGAGGCGATAGTCCTCGCGCGCCTACACGAATGGCGCGCGGAGGTACTACGCCGGGGGGGAACTCCG	GUCCU-......----..-....uAGGGCAUCACGUCUCU---------.UACAGAG...A...AGAUU.AGCAU.GGC......C....C....CUGC...GCAAGGA...UGACACGCAAAAU.CAUGAAGCAUUCCACAUUUUU	<<<<<_......____.._~~~~~>>>>>::::::::::::::::::::.:::::::...:...:::::.:::::.:::......:....:....::::...:::::::...:::::::::::::.:::::::::::::::::::::	OU745266.1	7598543-7599032	Arthropoda	Insecta	Lepidoptera	Noctuidae
U6	GCA_916618015.1	Xestia_c-nigrum	2e-14	TCGGTTTACGGACGATAGATTTACGTGATAACGTCATAATCATTATTTTATGTAATACAAACAGGTGGAACGTTACTATGGAACGTTACTATTTTTCATGAGTGTTGCTGGCAGTGACGGGTTAACCCTTAATCAAATTAAGCAATTGCCTAGGGCATCACGTTTGGGGGGGGCACCAGAAAAAGCACAGAAAAAAATCCGTCCTTAGGGCATCACGTCATATAGAGAAGATTAGCATGGCCCCTGCGCAAGGATGACACGCAAAATCGTGAAGCGTTCCACATTTTTCGCGTACCTTGAGGCGGCGAGCCGCCCATAATCTGAACGTGCCCCAAAAGGTGGTAGCCGTGAAGATGGTCCGTGGGTACCGCACGATCGCCCGCGTGGCGGCGGGCCTGCTTGCCTGAATTGCCGCCATGGGATCTGGAGGCGATAGTACCCGCGCGCCTGCACGAATGGCGCGCGGAGGCACTACGACGCCGACGGGG	GUCCU-......----..U.....AGGGCAUCACGUCA-----------.UAUAGAG...A...AGAUU.AGCAU.GGC......C....C....CUGC...GCAAGGA...UGACACGCAAAAU.CGUGAAGCGUUCCACAUUUUU	<<<<<_......____.._~~~~~>>>>>::::::::::::::::::::.:::::::...:...:::::.:::::.:::......:....:....::::...:::::::...:::::::::::::.:::::::::::::::::::::	OU745259.1	7368050-7368537	Arthropoda	Insecta	Lepidoptera	Noctuidae
U6	GCA_916618015.1	Xestia_c-nigrum	2.2e-14	GTTTCGGCGCGGTCGGTCCTTTCGGCTCGGATAAGTCTTATCCGAGCCGAAAGGACCGTTTCGCATCCGTTAGTGTTCGTTTACCAGAGTTCACCAGTGACGGATTAACCCTTAATCAAATTAAGCAATTGCCTAGGGCACCACGCCTGGGGGGCACCAGAAGAAGCACAGAAAAAAATCCGTCCTTAGGGCACCACGTCTCTTACAGAGAAGATTAGCATGGCCCCTGCGCAAGGATGACACGCAAAATCATGAAGCATTCCACATTTTTCGCGTTCCTTGAGGCGGCGAGCCGCCCATTATCTGAACGCGCACCAAAAGGTGGTAGCCGTGAAGTACCGTGGGTACCGCACGATCGCCCTCGAGGCGGCGGGCCTGCTTGCCGGATTGCCGCCATGGGATCTGGAGGCGATAGTCCTCGCGCGCCTACACGAATGGCGCGCGGAGGTACTACGCCGGGGGGGAACTCCG	------......----..-u..cu-------------------------.UACAGAG...A...AGAUU.AGCAU.GGC......C....C....CUGC...GCAAGGA...UGACACGCAAAAU.CAUGAAGCAUUCCACAUUUUU	<<<<<_......____.._~~~~~>>>>>::::::::::::::::::::.:::::::...:...:::::.:::::.:::......:....:....::::...:::::::...:::::::::::::.:::::::::::::::::::::	OU745255.1	8739972-8740442	Arthropoda	Insecta	Lepidoptera	Noctuidae
U6	GCA_916618015.1	Xestia_c-nigrum	2.3e-14	ATGTTCAGGTAAAGCCGTGCTTGCCTATGTTAGTCCGTGGATGGGATGGATAGCCCGTTAAGCCATTGGCCCTTTTTTTATGTAGGGCATCTCCAGTGACGGATTAACCCTTAATCAAATTAAGCAATTGCCTAGGGCATCACGCCTGGGGGGGCACCAGAAGAAGCACAGAAAAAAATCCGTCCTTAAGGCATCACGTCTCATACAGAGAAGATTAGCATGGCCCCTGCACAAGGATGACACGCAAAATCGTGAAGCATTCCACATTTCTCGCGTTCCTTGAGGCGGCGAGCCGCCCATAACCTGAACGCGCCCCAAAAGGTGGTAGCCGTGAAGTACCGTGGGTACCGCACCATCGACCGCGAGGCGGCGGGTCTGCTTGCCGGATTGCCGCCAGGCGATAGTCCACGCAAGCCTATACGAATGGCGCGCGGATACTCCGCAGCCGCGCGATCTCATGGCGTCATGGAG	------......----..-u...c------------------------A.UACAGAG...A...AGAUU.AGCAU.GGC......C....C....CUGC...ACAAGGA...UGACACGCAAAAU.CGUGAAGCAUUCCACAUUUCU	<<<<<_......____.._~~~~~>>>>>::::::::::::::::::::.:::::::...:...:::::.:::::.:::......:....:....::::...:::::::...:::::::::::::.:::::::::::::::::::::	OU745256.1	9943695-9944165	Arthropoda	Insecta	Lepidoptera	Noctuidae
U6	GCA_916618015.1	Xestia_c-nigrum	2.3e-14	CGGCAGTTTCATCTCAGCGAAACAACGACCTCATTTATAAAAAAAAATACATAAGTATAAAAGTAATAAAAAAAAACCTATTTTAAATATCGATACCCAGTGACGGATTAACCCTTAATCAAATTAAGCAATTGCCTAGGGCATCACGCCTGGGGGGGCACCAGAAGAAGCACAGAAAAATCACCGTCCTTCATCACGTCTCATACAGAGAAGATTAGCATGGCCCCTGCGCAAGGATGGCACGCATAATCGTGAAGCATTCCACATTTTTCGCGTTCCTTGAGGCCGCGAGCCGACCATTATCTGAACGCGCCCCAGAAAGTGGTGGCCGTAAAGATGGTCCGTGGGTACCGCACGATCTCTCGCGAGGCGGCGGCGGGCCTGCTTGCCGGATTGCCGCCATGGGATCTGGAGGCGATAGTCCTCGCGCGCCTGCATGAGTGGCGCGCGGAGGTACTACGCCGGGGGGAA	------......----..-u...c------------------------A.UACAGAG...A...AGAUU.AGCAU.GGC......C....C....CUGC...GCAAGGA...UGGCACGCAUAAU.CGUGAAGCAUUCCACAUUUUU	<<<<<_......____.._~~~~~>>>>>::::::::::::::::::::.:::::::...:...:::::.:::::.:::......:....:....::::...:::::::...:::::::::::::.:::::::::::::::::::::	OU745269.1	13636277-13636747	Arthropoda	Insecta	Lepidoptera	Noctuidae
U6	GCA_916618015.1	Xestia_c-nigrum	2.7e-14	AATAGTAGGGATTATGTAATTACACAGACAAGATCTGTCAGTTTCTCTAAAGAGATCCCCGGATCGTAGCCAGGCAACGTAGGTACGTTGCTAGGTCTAGGTACATCACGCCCAGTGACGGATTAACCCTTAATCTAATTAAGCAATTGCCTAGGGCATCACGCCTGGGGGGGCACCAGTGGAAGCACAGAAAAAAATCCGTCCTTAGGGCATCACGTCTCATATAGAGAAGATTAGCATGGCCCCTGCGCAAGGATGACACGCAAAATCGTGAAGCGTTCCACATTTTTCGCGTTCCTTGAGGCGGCGAGCCGCCCATTATCTGAACGCGCCCCAAAAGGTAGCCGTGAAGTACCGTGGGTACCGCACGATCGCCCGCGAGGCGGCGGTCCTGCTTGCCGGATTGCCGCCATGGGATCTGGAGGCGATAGTCCTCGCGCGCCTACACGAATGGCGCGCGGAGGCGCTACGCCGGGTGGAAACTCTGCTG	GUCCU-......----..-....uAGGGCAUCACGUCU---------CA.UAUAGAG...A...AGAUU.AGCAU.GGC......C....C....CUGC...GCAAGGA...UGACACGCAAAAU.CGUGAAGCGUUCCACAUUUUU	<<<<<_......____.._~~~~~>>>>>::::::::::::::::::::.:::::::...:...:::::.:::::.:::......:....:....::::...:::::::...:::::::::::::.:::::::::::::::::::::	OU745249.1	10323766-10324255	Arthropoda	Insecta	Lepidoptera	Noctuidae
U6	GCA_916618015.1	Xestia_c-nigrum	2.7e-14	TGCTCACTAAGGAAAGGTTTTACGACATTCGGCCCCTAAGGACCAAGGGTGATAAGGGTGTTCAATGTCTGTATGGAACAAGTTAAAGATTCAAATAGAATTTTACAACAACCAGTGACGGATTAACCCTTAATCAAATTAAGCAATTGCCTAGGGCATCATGTATGGGGGGGCACCAGAAGAAGCACAGAAAAAAATCCGTCCTTAGGGCATCACGTCTCATATAGAGAAGATTAGCATGGCCCCTGCGCAAGGATGACACGCAAAATCGTGAAGCGTTCCACATTTTTCGCGTTCCATGAGGCGGCGAGCCGCCCATTATCTGAACGTGCCCCAAAAGTCGGTAGCCGTGAAGATGGTCCGTGGGTACCGCACGACCGCCCGCGAGGCGGCGGGCCTGCTTGCCGAATTGCCGCCATGGGATTTGGAGGCGATAGTCCCCCCTGCCTGCACGAATGGCGCGCGGATGCACTACGACGGGAGGAAACTC	GUCCU-......----..-....uAGGGCAUCACGUCU---------CA.UAUAGAG...A...AGAUU.AGCAU.GGC......C....C....CUGC...GCAAGGA...UGACACGCAAAAU.CGUGAAGCGUUCCACAUUUUU	<<<<<_......____.._~~~~~>>>>>::::::::::::::::::::.:::::::...:...:::::.:::::.:::......:....:....::::...:::::::...:::::::::::::.:::::::::::::::::::::	OU745255.1	13459741-13460230	Arthropoda	Insecta	Lepidoptera	Noctuidae
U6	GCA_916618015.1	Xestia_c-nigrum	2.7e-14	GTGAATAAGCAACTCTGCCTCAACATTCGAGTATGGGATAAATCTTGCAAGTAAACGATACTAAACTAAGATTGGCCTGTTAAGATGACAATTTCGTATATTGCGCTTTCCACAGTGACGGATTAACCCTTAATCAAATTAAGCAATTGCCTAGGGCATCACGTTTGGGGGGGCACCAGAAGAAGCACAGAAAAAAATCCGTCCTTAGGGCATCACGTCTCATATAGAGAAGATTAGCATGGCCCCTGCGCAAGGATGACACGCAAAATCGTGAAGCGTTCCACATTTTTCGAGTTCCTTGGGGTGGCGAGCCGCCCATTATCTGAACGTGCCCCAAAAGGTGGTAGCCGTGAAGATGGTCCGTGGGTACCGCACGATCGCCCGCGAGGCGGCGGGCCTGCTTGCCGGATTGCCGCCATGGGATCTGGAGGCGATAGTCCCCCCCGCCTGCACGAATGGCGCGTGGAGGCACTACGACGGGAGGAAACTC	GUCCU-......----..-....uAGGGCAUCACGUCU---------CA.UAUAGAG...A...AGAUU.AGCAU.GGC......C....C....CUGC...GCAAGGA...UGACACGCAAAAU.CGUGAAGCGUUCCACAUUUUU	<<<<<_......____.._~~~~~>>>>>::::::::::::::::::::.:::::::...:...:::::.:::::.:::......:....:....::::...:::::::...:::::::::::::.:::::::::::::::::::::	OU745258.1	12062766-12063255	Arthropoda	Insecta	Lepidoptera	Noctuidae
U6	GCA_916618015.1	Xestia_c-nigrum	2.7e-14	ACGTATATAAAAATCATGTGTCACTATGTGCGTACCTACATTCTAATCTTCGAAACGACCGCGACCCAACCGAATTTGCGAATTTGGTTCCAGTTTGAAATATGGGATGGTCAGTGACGGATTAACCCTTAATCAAATTAAGCAATTGCCTAGGGCATCACGTTTGGGGGGGCACCAGAAGAAGCACAGAAAAAAAATCCGTCCTTAGGGCATCACGTCTCATATAGAGAAGATTAGCATGGCCCCTGCGCAAGGATGACACGCAAAATCGTGAAGCGTTCCACATTTTTCGCGTTCCTTGGGGCGGCGAGCCGCCCATTATCTGAACGTGCCCCAAAAGGTGGTAGCCGTGAAGATGGTCCGTGGGTACCGCACGATCGCCCGCGAGGCGGCGGGCCTGCTTGCCGGATTGCCGCCATGGGATCTGGAGGCGATAGTCCCCCCCGCCTGCACGAATGGCGCGTGGAGGCACTACGACGGGAGGAAACTC	GUCCU-......----..-....uAGGGCAUCACGUCU---------CA.UAUAGAG...A...AGAUU.AGCAU.GGC......C....C....CUGC...GCAAGGA...UGACACGCAAAAU.CGUGAAGCGUUCCACAUUUUU	<<<<<_......____.._~~~~~>>>>>::::::::::::::::::::.:::::::...:...:::::.:::::.:::......:....:....::::...:::::::...:::::::::::::.:::::::::::::::::::::	OU745262.1	11122617-11123106	Arthropoda	Insecta	Lepidoptera	Noctuidae
U6	GCA_916618015.1	Xestia_c-nigrum	2.7e-14	CACTCTTTTAAATCAACATATTGTTACAAAATCTTGGCTATATCATTCATGTTGAGATGGTATATTATGTGAGAACAATGTAGCAAGATGTGCACGTTAAAAGTGTCCATAGCAGTGACGGATTAACCCTTAATCAAATTAAGCAATTGCCTAGGGCATCACGTTTGGGGGGGCACCAGAAGAAGCACAGAAAAAAATCCGTCCTTAGGGCATCACGTCTCATATAGAGAAGATTAGCATGGCCCCTGCGCAAGGATGACACGCAAAATCGTGAAGCGTTCCACATTTTTTGCGTTCCATGAGGCGGCGAGCCGCCCATTATCTGAACGTGCCCCAAAAGGTGGTAGCTGTGAAGATGGTCCGTGGGTACCGCACGATCGCCCGCGGGGCGGCGAGCCTGCTAGCCGGATTGCCGACATGGGATCTGGAGGCGATAGTCCCCCCCGCCTGCACGAATGGCGCGCGGAGGCACTACGACGGGAGGAAACTC	GUCCU-......----..-....uAGGGCAUCACGUCU---------CA.UAUAGAG...A...AGAUU.AGCAU.GGC......C....C....CUGC...GCAAGGA...UGACACGCAAAAU.CGUGAAGCGUUCCACAUUUUU	<<<<<_......____.._~~~~~>>>>>::::::::::::::::::::.:::::::...:...:::::.:::::.:::......:....:....::::...:::::::...:::::::::::::.:::::::::::::::::::::	OU745271.1	13119994-13120483	Arthropoda	Insecta	Lepidoptera	Noctuidae
U6	GCA_916618015.1	Xestia_c-nigrum	2.8e-14	ACTCGAGCCCAGTGTGCCCATTCCTTTCAAGAAGCTGGTTAAAGGATCACACTCGAATACAAGCAGAGAAATGGTGGTGGTGGAAGCTATGCCATCCCCAGTGACGGATTAACCCTTAATCAAATTAAGCAATTGCCTAGGGCATCACGCCTGGGGGGGCACCAGAAGAAGCACAGAAAAACACCGTCCTTCATCAAGTCTCATACAGAGAAGATTAGCATGGCCCCTGCGCAAGGATGGCACGCAAAATCGTGAAGCATTCCACATTTTTCGCGTTCCTTGAAGCCGCGAGCCGCCCATTATCTGAACGCGCCCCAAAAGGTGGTAGCCGTGAAGTACCGTGGGTACCGCACGATCGCCCACGAGGCGGCGGCGGGCCTGCTTGCCGGATTGCCGCCATGGGATCTGGAGGCGATAGTCCTCGCGTGCCTACACGAATGGCGCGCGAGAGAGCGACTGTCGCAGCCCCGC	------......----..-u...c------------------------A.UACAGAG...A...AGAUU.AGCAU.GGC......C....C....CUGC...GCAAGGA...UGGCACGCAAAAU.CGUGAAGCAUUCCACAUUUUU	<<<<<_......____.._~~~~~>>>>>::::::::::::::::::::.:::::::...:...:::::.:::::.:::......:....:....::::...:::::::...:::::::::::::.:::::::::::::::::::::	OU745265.1	3525837-3526307	Arthropoda	Insecta	Lepidoptera	Noctuidae
U6	GCA_916618015.1	Xestia_c-nigrum	2.8e-14	TCCCGAAACATCCGTGTCCGGTGAGGACCTGCGTCAGGCGGAAGGTGAGGACGCCGTGGCGCTTCTCCAGCCACTCCTCAAAGAGGGGACTTACCGCCACTATCGTGGCGTGCCCTGACGGATTAACCCTTAATCAAATTAAGCAATTGCCTAGGGCATCACGCCTGGGGGGGCACCAGAAGAAGCACAGAAAAAAATCCGTCCTTAGGGCATCACGTCTCATACAGAGAAGATTAGCATGGCCCCTGCGCGAGGATGACACGCAAAATCGTGAAGCATTCCACATTTTTCGCGTTCCTTGAGGCGGCGAGCCGCCCATTATCTGAACGCGCCCCAAAAAGTGGTAGCCGTGAAGTACCGCGGGACCGCGGGCCTGCTTGCCGGAGTGCCGCCAGCATGGGATCTGGAGGCGATAGTCCTCGCGCGCCTGCACGAATGGCGCGCGGAGGCACTACGCTGGGGGGAAACTCCGCTGCCGTGGCAAATCGCC	GUCCU-......----..-....uAGGGCAUCACGUCU---------CA.UACAGAG...A...AGAUU.AGCAU.GGC......C....C....CUGC...GCGAGGA...UGACACGCAAAAU.CGUGAAGCAUUCCACAUUUUU	<<<<<_......____.._~~~~~>>>>>::::::::::::::::::::.:::::::...:...:::::.:::::.:::......:....:....::::...:::::::...:::::::::::::.:::::::::::::::::::::	OU745256.1	1325246-1325735	Arthropoda	Insecta	Lepidoptera	Noctuidae
U6	GCA_916618015.1	Xestia_c-nigrum	2.9e-14	AAGAAATGTATGTCGAGGTATATCCCTGGATAGGTGACCACTTATGCACCGGTGCACCTTCAGTGCTTCTGAAAGCACGGAGGGGTCACTCATCAGTGACGGATTAACCCTTAATCAAATTAAGCAATTGCCTAGGGCATCACGCCTGGGGGGGCACCAGAAGAAGCACAGAAAAAAATCCGTCCTTAAGGCATCACGTCTCATACAGAGAAGATTAGCATGGCCCCTGCGCAAGGATGACACGCAAAATCGTGAAGCATTCCACATTTCTCGCGTTCCTTGAGGCGGCGAGCCGCCCATTATCTGAACGTGCCCCAAAAGGTGGTAGCCGTGAAGTACCGTGGGTACCGCACGATCGCCCGCGAGGTGGCGGGTCTGCTTGCCGGATTGCCGCCATGGGATCTGGAGGCGATAGTCCTCGCGCGCCTACACGAATGGCGCGCGGAGGCGCTACGCCGGGGGGAAACTCCG	------......----..-u...c------------------------A.UACAGAG...A...AGAUU.AGCAU.GGC......C....C....CUGC...GCAAGGA...UGACACGCAAAAU.CGUGAAGCAUUCCACAUUUCU	<<<<<_......____.._~~~~~>>>>>::::::::::::::::::::.:::::::...:...:::::.:::::.:::......:....:....::::...:::::::...:::::::::::::.:::::::::::::::::::::	OU745265.1	3798442-3798912	Arthropoda	Insecta	Lepidoptera	Noctuidae
U6	GCA_916618015.1	Xestia_c-nigrum	3e-14	TACAAACAGAATTTCAAATAAAAGTTACAGACAGAGAAATCAGTTATGTCTTTGACAGTCGAAAATACGAATAAAGTAGACACACTACCCAGGCTATCTCCAGGCTGGCACGCAGTGACGGATTAACCCTTAATCAAATTAAGCAATTGCCTAGGGCATCACGCCTGGGGGGGCACCAGAAGAAGCACAGAACAAAATCCGTCCTTAGGGCATCACGTCTCATATAGAGAAGATTAGCATGGCCCCTGCGCAAGGATGACACGCAAAATCGTGAAGCATTCCACATTTTTCGCGTTCGTTGAGGCGGCGAGCCGCCCATTATCTGAATGCGCCCCAAAAGGTGGTAGCCGTGAAGTACCGTGGGTACCTCAAGATCGCCCGCGAGGCGGCGGTCCTGCTTGCCGGATGGCCGCCATGGGATCTGGAGGCGATAGTCCTCGCGCGCCTACACGAATGGCGCGCGGAGGCGCTACGCTGGGTGGAAACTCTG	GUCCU-......----..-....uAGGGCAUCACGUCU---------CA.UAUAGAG...A...AGAUU.AGCAU.GGC......C....C....CUGC...GCAAGGA...UGACACGCAAAAU.CGUGAAGCAUUCCACAUUUUU	<<<<<_......____.._~~~~~>>>>>::::::::::::::::::::.:::::::...:...:::::.:::::.:::......:....:....::::...:::::::...:::::::::::::.:::::::::::::::::::::	OU745255.1	405683-406172	Arthropoda	Insecta	Lepidoptera	Noctuidae
U6	GCA_916618015.1	Xestia_c-nigrum	3.4e-14	TGTTTGGAACTTGGAAAGTATATGCTTACAGTACCTAACAAAAAAGATATACTCAACTTAAGCCTTGGTTACTCGAAGTGAGTACCTGCTGTCAGTGATGGATTAACCCTTAATCAAATTAAGCAATTGCCTAGGGCATCACATCTGGGGGGGGCACCAGAAGAAGCACAGAAAAAAATCCGTGCTTAGGGCATCACGTCTCATATAGAGAAGATTAGCATGGCCCCTGCGCAAGGATGACACGCAAAATAGTGAAGCGTTCCACATTTTTCGCGTTCCTTGAGGCGGCGAGCCGCCCATTATCTAAACGCGCCCCAAAAGGTGGTAGCCGTGAAGATAAATATAATATATATAAATATAAATATCGCTGGACATTACATACAGCGCCGTCTAGTGCCACACTAAGCAAGGCTTGTGTCGTGGTCACCAGACAGTTGATATACTACATATATACTTTTTGTTTGTAAATAC	------......----..-u...c------------------------A.UAUAGAG...A...AGAUU.AGCAU.GGC......C....C....CUGC...GCAAGGA...UGACACGCAAAAU.AGUGAAGCGUUCCACAUUUUU	<<<<<_......____.._~~~~~>>>>>::::::::::::::::::::.:::::::...:...:::::.:::::.:::......:....:....::::...:::::::...:::::::::::::.:::::::::::::::::::::	OU745260.1	14016105-14016575	Arthropoda	Insecta	Lepidoptera	Noctuidae
U6	GCA_916618015.1	Xestia_c-nigrum	3.6e-14	TTATTCGACTCGACGTTTTTTATTTGTGTGTGAAATTATTACGTTTTAGATAACGTTATACGACAAGTAATACTTAGCTATTGATAAATTTTGTTATAAAATGCGACTTTATCAGTGACGGATTAACCCTTAATCAAATTAAGCAATTGCCTAGGGCATCACGCCTGGGGGGGCACCAGAAGAAGCACAGAAGAAAATCCGTCCTTAGGGCATCACGTCTCATACAGAAAAGATTAGCATGGCCCCTGCGCAAGGATGACACGCAAAATCGTGAAGCATTCCATATTTTTCGCGTTCCTTGAGGCGGCGAGCCGCCCATTATCTGAACGCGCCCCAAAAGGTGGTAGCCGTGAAGTACCGTGGATACCGCACGATCGCCCGCGAGGCGGCGGCAGGCCTGCTTGCCGGAGTGCCGCCATGGGATCTGGAGGCGATAGTCCTCGCGCGCCTGCACGAATGGCGCGCGGAGGTACTACGCCGGGGGGAAACT	GUCCU-......----..-....uAGGGCAUCACGUCU---------CA.UACAGAA...A...AGAUU.AGCAU.GGC......C....C....CUGC...GCAAGGA...UGACACGCAAAAU.CGUGAAGCAUUCCAUAUUUUU	<<<<<_......____.._~~~~~>>>>>::::::::::::::::::::.:::::::...:...:::::.:::::.:::......:....:....::::...:::::::...:::::::::::::.:::::::::::::::::::::	OU745259.1	23766573-23767062	Arthropoda	Insecta	Lepidoptera	Noctuidae
U6	GCA_916618015.1	Xestia_c-nigrum	3.6e-14	TAGAGTTAATGACGGGAACCGTAAAATAACTTCTCCAAAATTCAAAGTTATGTGAGGCAAGACTAATTAAGAGACGACGCAGTTGACCGGCCGAGCGATTGCCTGCTGATCTCAGTGACGGATTAACCCTTAATCAAATTAAGCAATTGCCTAGGGCATCACGCCTGGGGGGGCACCAGAAGAAGCACAGAAGAAAATCCGTCCTTAGGGCATCACGTCTCATACAGAAAAGATTAGCATGGCCCCTGCGCAAGGATGACACGCAAAATCGTGAAGCATTCCATATTTTTCGCGTTCCTTGAGGCGGCGAGCCGCCCATTATCTGAACGCGCCCCAAAAGGTGGTAGCCGTGAAGTACCGTGGATACCGCACGATCGCCCGCGAGGCGGCGGCAGGCCTGCTTGCCGGAGTGCCGCCATGGGATCTGGAGGCGATAGTCCTCGCGCGCCTGCACGAATGGCGCGCGGAGGTACTACGCCGGGGGGAAACT	GUCCU-......----..-....uAGGGCAUCACGUCU---------CA.UACAGAA...A...AGAUU.AGCAU.GGC......C....C....CUGC...GCAAGGA...UGACACGCAAAAU.CGUGAAGCAUUCCAUAUUUUU	<<<<<_......____.._~~~~~>>>>>::::::::::::::::::::.:::::::...:...:::::.:::::.:::......:....:....::::...:::::::...:::::::::::::.:::::::::::::::::::::	OU745259.1	23780822-23781311	Arthropoda	Insecta	Lepidoptera	Noctuidae
U6	GCA_916618015.1	Xestia_c-nigrum	3.7e-14	GGATAGGATCAGGAACACCGCTCTGTGATGGACACAAAGTCTTTGATTTGACAGGATTAAAGGGTAAGGAGTTTAGGACCATTGCTCCGTGACCAGTGACGGATTAACCCTTAATCAAATTAAGCAATTGCCTAGGGCATCACGCCTGGGGGGGCACCAGAAGAAGCACAGAAAAAAATCCGTCCTTAGGGCAACACGTCTCATACAGAGAAGATTAGCATGGCCCCTGCGCGAGGATGACACGCAAAATCGTGAAGCATTCCACATTTTTCGCGGTCCATGAGGCGGCGAGCCGCCCATTATCTGAACGCGCCCCAAAAGGTGGTAGCCGTGAAGTACCATTGGTACCGCACGATCGCCCTCGAGGCGGTGGGCCAGCTTGCCGGATTGCCGGCATGGGATCTGGAGGCGATAGTCCTCGCGCGCCTACACGGATGGCGCGCGGAAGCGCTACGCCAGGGGAGAACTCCA	------......----..-u...c------------------------A.UACAGAG...A...AGAUU.AGCAU.GGC......C....C....CUGC...GCGAGGA...UGACACGCAAAAU.CGUGAAGCAUUCCACAUUUUU	<<<<<_......____.._~~~~~>>>>>::::::::::::::::::::.:::::::...:...:::::.:::::.:::......:....:....::::...:::::::...:::::::::::::.:::::::::::::::::::::	OU745268.1	3351044-3351514	Arthropoda	Insecta	Lepidoptera	Noctuidae
U6	GCA_916618015.1	Xestia_c-nigrum	3.8e-14	TATTTCATCGCCACTGCACTCAAAACGGTGAAGGAAAACATCGTGAGGAAACATTTGACATCTACCAAAACCAATCCGCTCAGGGCCCGTGTTGTGGATTATAGCCCACTCCCAGTGACGGATTAACCCTTAATCAAATTAAGCAATTGCCTAGGGCATCACGTTTGGGGGGGCACCAGAAGAAGCACAGAAAAAAATCCGTCCTTAGGGCATCACGTCTCATAAAGAGAAGATTAGCATGGCCCCTGCGCAAGGATGACACGCAAAATCGTGAAGCGTTCCACATTTTTCGCGTTCCATGAGGCGGCGAGCCGCCCATTATCTGAACGCGCCCCAAAAGGTGGTAGCCGTGAAGATGGTCCGTGGGTACCGCACGATCACCCGCGAGGCGGCGGGCCTGCTTGCCGGATTGCCGCCATGGGATCTGAAGGCGATAGTCGCCTGCACGAATGGCGCGCGGAGGCACTACGACGGGAGGAAACTCCGCTGC	GUCCU-......----..-....uAGGGCAUCACGUCU---------CA.UAAAGAG...A...AGAUU.AGCAU.GGC......C....C....CUGC...GCAAGGA...UGACACGCAAAAU.CGUGAAGCGUUCCACAUUUUU	<<<<<_......____.._~~~~~>>>>>::::::::::::::::::::.:::::::...:...:::::.:::::.:::......:....:....::::...:::::::...:::::::::::::.:::::::::::::::::::::	OU745251.1	7438341-7438830	Arthropoda	Insecta	Lepidoptera	Noctuidae
U6	GCA_916618015.1	Xestia_c-nigrum	4e-14	TAGATAAACAAGGTCTGAGTTACGAGTTTTTTTTTAACTTTTGTTTAATTCATAGGTATAATTTTAATCCTCAATGTGTTGGTGGGTGTTGACCAGTGACGGATTAACCCTTAATCAAATTAAGCAATTGCCTAGGGCATCACGCCTGGGGGGGCACCAGAAGAAGCACAGAAAAAAATCGGTCCCTAGGGCATCACGTCTCATAAAGAGAAGATTAGCATGGCCCCTGCGCAAGGATGACACGCAAAATCGTGAAGTATTCCACATTTTTCGCGTTCCTTGAGGCGGCGAGCCGCCCATTATCTGAACGTGCCCCAAAAGGTGGTAGCCGTGAAGTACCGTGGGTACCGCACGAACGCCCGCGAGGCGACGGCGGGCTTGCTTGCCGGATTGCCGCCATGGGATCTGGAGGCGATAGTCCTCGCGCGCCTACACGAATGATGCGCGGAGGCGCTACGCCGGGGGAAACTC	------......----..-u...c------------------------A.UAAAGAG...A...AGAUU.AGCAU.GGC......C....C....CUGC...GCAAGGA...UGACACGCAAAAU.CGUGAAGUAUUCCACAUUUUU	<<<<<_......____.._~~~~~>>>>>::::::::::::::::::::.:::::::...:...:::::.:::::.:::......:....:....::::...:::::::...:::::::::::::.:::::::::::::::::::::	OU745265.1	977570-978040	Arthropoda	Insecta	Lepidoptera	Noctuidae
U6	GCA_916618015.1	Xestia_c-nigrum	4e-14	CTCCTGGAACCACTCTGCCTCACAATTAACGTCGGCAGGTCTGTCCGGTGATGTCACCCAGGCCTGCACGATCGAGGCTTCCAGGAGGAGCTCGCGGTCCAGCTGCTTCAGCGCCCAACACGGACAGTGACGGATTAACCCTTAATCAAATTAAGCCAGAAGAAGCACAGAAAAAAATCCGTCCTTAGGGCATCACGTCTCTAACAGAGAAGATTAGCATGGCCCCTGCGCAAGGATGACACGCAAAATCATGAAGCATACCACATTTTTCGCGTTCCTTGAGGCGGCGAGCCGCCCATTATCTGAACGCGCACCAAAAGGCCGTGAAGTACCGTGGGTACCGCACGATTGCCCTCGAGGCGGCGGGCCTGCTTGCCGGATTGCCGCCATGGGATCTGGAGGCGCTAGTCCTCACGAGCCTGCACAAATGGCGTGCGGAGGCGCTACGCCGGGGGGAAACTCCGCTACCG	------......----..-c..ua-------------------------.-ACAGAG...A...AGAUU.AGCAU.GGC......C....C....CUGC...GCAAGGA...UGACACGCAAAAU.CAUGAAGCAUACCACAUUUUU	<<<<<_......____.._~~~~~>>>>>::::::::::::::::::::.:::::::...:...:::::.:::::.:::......:....:....::::...:::::::...:::::::::::::.:::::::::::::::::::::	OU745250.1	3087577-3088046	Arthropoda	Insecta	Lepidoptera	Noctuidae
U6	GCA_916618015.1	Xestia_c-nigrum	4.5e-14	GGAGGCTGTTGTAACCGAGACGCCATTAGAATTTTTAATAAAAACAATTCCCATGATTTTTTATAATTTATTTACATCATAAATATGTATAAAAACCCAATTCACGTCACTCTTTCTCACTCAGGATCAGTGACGGATTAACCCTTAATCAAATTAAGCAATTGCCTAGGGCATCACGTTTGGGGGGCACCAGAAGAAGCACAGAAAAAAATCCGTCCTTAGAGCATTACGTCTCATATAGAGAAGATTAGCATGGCCCCTGCTCAAGGATGACACGCAAAATCGTGAAGCGTTCCACATTTTTCGCGTTCCTTGAGGCGGCGAGCCGCCCATTATCTGAACGTGCCCCAAAAGGTGGTAGCCGTGAAGATGGTCCGTGGGTACCGCACTATCGCCCACGAGGCGGCGGGCCTGCTTGCCGGATTGCCGCCATGGGATCTGGAGGCGATAGTCCCCCCCGCCTGCACGAATGTCGCGCGGAGGCGCTACGACGGGAGGAAACTC	ACAGAA......AAAA..A.....UCCGUCCUUAGAGCAUUACGUCUCA.UAUAGAG...A...AGAUU.AGCAU.GGC......C....C....CUGC...UCAAGGA...UGACACGCAAAAU.CGUGAAGCGUUCCACAUUUUU	<<<<<_......____.._~~~~~>>>>>::::::::::::::::::::.:::::::...:...:::::.:::::.:::......:....:....::::...:::::::...:::::::::::::.:::::::::::::::::::::	OU745252.1	14606702-14607205	Arthropoda	Insecta	Lepidoptera	Noctuidae
U6	GCA_916618015.1	Xestia_c-nigrum	5.4e-14	AGTAAAGATAGAAAATTTGGTGTAAATAAAATATTCTAATCAAATAATTGTTTAGGGCAAAAACCAACGCACCTTTTTAGCTCCATCCATCCCTTTCAGTGGGGCACTAAGCAGTGACGGATTAACCCTTAATCAAATTAAGCAATTGCCTAGGGCATCACGCCTGGGGGAGGCACCAGAAGAAGCACAGAAAAAAATCCGTCCTTAGGGCATCACGTCTCATACAGAGAAGATGAGCATGGCCCCTGCGCAAGGATGACACGCAAAATCGTGAAGCATTCCATATATTTCGCGTTCCTTGAGGCGGCTCGCCGCCCATTATCTGAACGCGCCCCAAAAGGTGGTAGCCGTGAAGTACCGTGCGCACCGCACGATGGCGGCGGACCTGCTTGCCGGATTGCCGCCATGGGATCTGGAGGCGATAGTCCTCGCGCGCCTACACGAATGGCGTGCAGAAGCGCTACCTACGCCGGGGGTAAACTCCGCTGCC	GUCCU-......----..-....uAGGGCAUCACGUCU---------CA.UACAGAG...A...AGAUG.AGCAU.GGC......C....C....CUGC...GCAAGGA...UGACACGCAAAAU.CGUGAAGCAUUCCAUAUAUUU	<<<<<_......____.._~~~~~>>>>>::::::::::::::::::::.:::::::...:...:::::.:::::.:::......:....:....::::...:::::::...:::::::::::::.:::::::::::::::::::::	OU745245.1	7936631-7937120	Arthropoda	Insecta	Lepidoptera	Noctuidae
U6	GCA_916618015.1	Xestia_c-nigrum	5.7e-14	TTTACAACAAGCTGTACCTACCTAGTACTACCTATTACTACCTACCTACTACTACCTACTTACTACCACCTAACCATTTCTAACCTTTCAAACCTTCCCTGGACTTCCACACAGTGACGGATTAACCCTTAATCAAATTAAGCAATTGCCCAGGGCATCCCGCCTGGGGGGGGCACCAGAATAAGCACAGAAAAAAATCCGTCCTCAGGGCATCACGTCTCATACAGAAAAGATTAGCATGGCCCCTGCGCAAGGATGACACGCAAAATCGTGAAGCATTCCACATTTTTCGCGTTCCTTGATCTCGCCGTGAGGTACCGCTCGATCGAGCGCGAGGCGGCAAGCCTCTTTGCCGGATTGCCGCCATGGGATCTGGAGGAGCTAGTCCTCGCGAGCCTGCACGAATGGCGTGCGGAGGCGCTACGCCGGGGGGAAACTCCGCTGTCGCGGCAAACTGTCGCTCAGTGGACAAACCTCCGGCGTGATCTTA	GUCCU-......----..-....cAGGGCAUCACGUCU---------CA.UACAGAA...A...AGAUU.AGCAU.GGC......C....C....CUGC...GCAAGGA...UGACACGCAAAAU.CGUGAAGCAUUCCACAUUUUU	<<<<<_......____.._~~~~~>>>>>::::::::::::::::::::.:::::::...:...:::::.:::::.:::......:....:....::::...:::::::...:::::::::::::.:::::::::::::::::::::	OU745243.1	18439905-18440394	Arthropoda	Insecta	Lepidoptera	Noctuidae
U6	GCA_916618015.1	Xestia_c-nigrum	6.6e-14	CGTGGAAGCAGTAGGATCTACATAGGCTTCCACACTCCACAATCTGGCATGGTCATCAGTGAAACACGGAGCGTTGACTTCCTTCGTGTCCAGTCCAGGACATTGGTAAACTCAGTGACGGATTAACCCTTAATCAAATTAAGCAATTGCCTAGGGCATCACGCCTGGGGGGGCACCAGAAGAAGCACAGAAAAAAAACCGTCCTTAGGGCATCACGTCTAATACAGAGAAGATTAGCATGGCCCCTGCGCAAGGATGACACGCAAAATCGTGAAGCAACCACATTTTTCGCGTTCCATGAGGCGGCGAGCCGTCCAGTATCTGAACGCGCCCCAAAAGGTGGTGGCCGTGAAGTACCGTGGGTACCGCAAAATCGTCCTCGAGGCGGTGGGCCTGCTTGCCGGATTGCCGGCATGGGATCTGGAGGCGATAGTCCTCTCGACCCCGACCGAGCGACCTCTCGCGTCCGGCCCTGGTTCAATCCATGGTC	GUCCU-......----..U.....AGGGCAUCACGUCUA---------A.UACAGAG...A...AGAUU.AGCAU.GGC......C....C....CUGC...GCAAGGA...UGACACGCAAAAU.CGUGAAGCAACCACAUUUUUC	<<<<<_......____.._~~~~~>>>>>::::::::::::::::::::.:::::::...:...:::::.:::::.:::......:....:....::::...:::::::...:::::::::::::.:::::::::::::::::::::	OU745264.1	6417182-6417671	Arthropoda	Insecta	Lepidoptera	Noctuidae
U6	GCA_916618015.1	Xestia_c-nigrum	7.2e-14	TGTTCGCCCGAACTGCCAGCGCCCTCCGTTCCCTCTCGATGTCCTCACTGTCCTTGACGTCAGAGGTAAGCATGTCTCCTAGGTATTTAAACTTTGACACCCTACGCAAGGTTGTACCCAGTGACGGATTAACCCTTAATCAAATTAAGCAATTGCCTAGGGCATCACGCCTAGGGGGGCACCAGAAGAAGCACAGAAAAATATCCGTCCCTAGGGCATCACGTCTCATACAGAGAAGATTACAGAGAAGATTACCATGGCCCCTGCGCAAGGATGACACGCAAAATCGTGAAGCATTCCACATTTTTCGCGTTCCTTGAGGCGGCGAGCCGCCCATTATCTGAACGCGCCCCAAAAGGTGGTAGCCGTGAAGTACCGTGGGTACCGCTCGATCGCCCGCGAGGCGGCGGGCCTGCTTGCCGGATTGCCGCCATGGGATGGAGGCGATAGTCCTCGTCTACACGAATGGCGCGCGGAGGCGCTACGCCGGGGGGAAACTCCGCTGCCG	AUAUCCgu..ccCUA-..G.....GGCAUCACGUCUCAUACAGAGAAGAuUACAGAG...A...AGAUU.ACCAU.GGC......C....C....CUGC...GCAAGGA...UGACACGCAAAAU.CGUGAAGCAUUCCACAUUUUU	<<<<<_......____.._~~~~~>>>>>::::::::::::::::::::.:::::::...:...:::::.:::::.:::......:....:....::::...:::::::...:::::::::::::.:::::::::::::::::::::	OU745268.1	7290806-7291313	Arthropoda	Insecta	Lepidoptera	Noctuidae
U6	GCA_916618015.1	Xestia_c-nigrum	7.2e-14	GCGTTCAACCAAACAAACAAACAAACTCTTCTGCTTTATGATATTAGTAAGTATAGATATAAAATAACGACAGGACTGTAAATATTTTGATGGTCGCATTTGCGCCTATTACCAGTGACGGATTAACCCTTAATCAAATTAAGCAATTGCCTAGGGCATCACGTTTGGGGGGGCACCAGAAGAAGCACAGAAAAAAATCCGCCCTTAGGGCATCACGTCTCATATAGAGAAGATTAGCATGGCCCCTGCGCAAGGATGACACGCAAAATCGTAAAGCGTTTCACATTTTTCGCGTTCCTTGAGGCGGCGAGCCGCCCATTATCTGAACGCGCCCCAAAAGGTGGTGGTCGTAAGGATGGTCCGTGGGTACCGCACTCACTCCCGCGAGGCGGCGGCGGGCCTGCTTGCCGGATTGCCGCCATGGGATCTGGAGGCGATAATCCTCGCGCGCCTACACGAATGGCGCGCGGAGGCACTACGCCGGGGGGAA	GCCCU-......----..U.....AGGGCAUCACGUCU---------CA.UAUAGAG...A...AGAUU.AGCAU.GGC......C....C....CUGC...GCAAGGA...UGACACGCAAAAU.CGUAAAGCGUUUCACAUUUUU	<<<<<_......____.._~~~~~>>>>>::::::::::::::::::::.:::::::...:...:::::.:::::.:::......:....:....::::...:::::::...:::::::::::::.:::::::::::::::::::::	OU745250.1	8786140-8786629	Arthropoda	Insecta	Lepidoptera	Noctuidae
U6	GCA_916618015.1	Xestia_c-nigrum	7.3e-14	CACAAGATTAATTAAGTAGACATTGCACATCATGCATAGTGCAAGCCAAATGATATGGCGTAGGTATTACAAATATATATATGTACTCACAGTCAGTGACGGATTAACCCTTAATCAAATTAAGCAATTGCCTAGGGCATCACGTCTGGGGGGGCACCAGTAGAAGCACAGAAAAAATACCGTCCTGGCATCATGTACGTCCCATACAGAGAAGATTAGCATGGCCCCTTCGCAAGGATGACACGCAAAATCGTGAAGCGTTCCACATTTTTCGCGTTCCTTGAAGCGGCGAGCCGCCCATTATATGAACGCGCCCCAAAAGGTAGTAGCCGTGAAGATGGTCCGTGGGACCGTGGGTACCGCACGATCGCCCGCGAGGCGGCGGGCCTGCTTGCCGGATTGCCGCCATGGGATTTGGAGGCGATAGTCCTCGCGCGTCTACACGAATGGCGCGCGGAGGCACTACGCCGGG	------......----..-c...c-----------------------CA.UACAGAG...A...AGAUU.AGCAU.GGC......C....C....CUUC...GCAAGGA...UGACACGCAAAAU.CGUGAAGCGUUCCACAUUUUU	<<<<<_......____.._~~~~~>>>>>::::::::::::::::::::.:::::::...:...:::::.:::::.:::......:....:....::::...:::::::...:::::::::::::.:::::::::::::::::::::	OU745267.1	6079229-6079700	Arthropoda	Insecta	Lepidoptera	Noctuidae
U6	GCA_916618015.1	Xestia_c-nigrum	7.3e-14	GATATGGTTCCTTTACTAAAACTTGGTGACGCAATGTGTGACAGTAATAACGTTTGATTTATGGCGTCACATGCATGGGTTTACGAGAAATCAATAAAAACCTACTGTCCACAGTGACGGATTAACCCTTAATCAAATTAAGCAATTGCCTAGGGCATCACGTTTGGGGGGGCACCAGAAGAAGCACAGACAAAAAAACCGTCCTTAGGGCATCACGTCTCATATAGAGAAGATTAGCATGGCCCCTGCGCAAGGATGACACGCAAAGTCGTGAAGCATTCCACATTTTTCGCGTTCCTTGAGGCGGCGAGCCGCCCATTATCTGGCTGTGCCCCAAAAGGTGGTAGCCGTGAAGATGGTCCGTGGGTACCGCACGATCGCCCGCGAGGCGGCGGGCCTGCATGCCAGATTGCCGCCATGGGATCAGGGCACGCCACGGTAGTGGCGATAAGTCCCCTTTTTGAGGAGTGCCTTGAGAGACGCCACGGTG	GUCCU-......----..-....uAGGGCAUCACGUCU---------CA.UAUAGAG...A...AGAUU.AGCAU.GGC......C....C....CUGC...GCAAGGA...UGACACGCAAAGU.CGUGAAGCAUUCCACAUUUUU	<<<<<_......____.._~~~~~>>>>>::::::::::::::::::::.:::::::...:...:::::.:::::.:::......:....:....::::...:::::::...:::::::::::::.:::::::::::::::::::::	OU745263.1	7666917-7667406	Arthropoda	Insecta	Lepidoptera	Noctuidae
U6	GCA_916618015.1	Xestia_c-nigrum	7.8e-14	GCTATATCATCCTTCACACCTTTCTCTACAGATATTTATACCCATCTACATTCATACTAATCTTTCCTCACGAAAATTCCTCGCGTCTACGGTGGCCGGGGGCCACCAATTGACAGTGACGGATTAACCCTTAATCAAATTAAGCAATTGCCTAGGGCATCACGTTTGGGAGGGCACCAGAAGAAGCACAGCAAAAATCCGTCCTTAGGGCATCACGTCTCATATAAGTAGAGAAGATTAGCATGGCCCCTGCGCAAGGATGACACGCAAAATCGTGAAGCGTTCCACATTTTTCGCGTTCCTTGAGGCGGCGAGCCGCCCATTATCTAAACGATCGCCCGCGAGGCGGCGGGCCTGCTTGCCGGATTGCCGCCATGGGATCTGGAGGCGATAGTCCTCGCGCCCCTACACGAATGGCGCGCGGAGGCACTACGCCGGGGGGAAACTCCGCTGCCGTGGCAAATCACCGCTCAGCGGACAGACCTCCGGCGCGA	GUCCU-......----..U.....AGGGCAUCACGUCUCAUAUAAG---.--UAGAG...A...AGAUU.AGCAU.GGC......C....C....CUGC...GCAAGGA...UGACACGCAAAAU.CGUGAAGCGUUCCACAUUUUU	<<<<<_......____.._~~~~~>>>>>::::::::::::::::::::.:::::::...:...:::::.:::::.:::......:....:....::::...:::::::...:::::::::::::.:::::::::::::::::::::	OU745267.1	1553641-1554134	Arthropoda	Insecta	Lepidoptera	Noctuidae
U6	GCA_916618015.1	Xestia_c-nigrum	8.3e-14	AAGTTAAATTTAACGAACTCCCGGTTTCCGATTGAGCTGTTTCTTTTTTTCATACAATTATGTTATAATCTGAATGTCAATGCATAAAATATTTTTATCTAGCCAAATATCATAAACCCTCTCTAATCAGTGACGGATTAACCCTTAATCAAATTAAGCAATTGCCTAGGGCATCACGTTTGGGGGGCACCAGAAGAAGCACAGAAAAAAATCCGTCCTTAGAGCATTACGTCTCATATAGAGAAGATTAGCATGGCCCCTGCGAAAGGATGACACGCAAAATCGTGAAGCGTTCCACATTTTTCGCGTTCCTTGAGGCGGCGAGCCGCCCATTATCTGAACGTGCCCCAAAAGGTGGTAGCCGTGAAGATGGTCCTTGGGTACCGCACGATCGCCCGCGAGGCAGCGGGCCTGCTTGTCAGATTGCCGCCATGGGATCTGGAGGCGATAGTCCCCCCCGCCTGCACGAATGGCGCGTGGAGGCACTACGACGGGAGGAAACTC	ACAGAA......AAAA..A.....UCCGUCCUUAGAGCAUUACGUCUCA.UAUAGAG...A...AGAUU.AGCAU.GGC......C....C....CUGC...GAAAGGA...UGACACGCAAAAU.CGUGAAGCGUUCCACAUUUUU	<<<<<_......____.._~~~~~>>>>>::::::::::::::::::::.:::::::...:...:::::.:::::.:::......:....:....::::...:::::::...:::::::::::::.:::::::::::::::::::::	OU745247.1	6850346-6850849	Arthropoda	Insecta	Lepidoptera	Noctuidae
U6	GCA_916618015.1	Xestia_c-nigrum	8.6e-14	TTACTCTACAGATTAAATCTTTTCGGATTAAAATGTGGTAGTCGGCGTACAATCACTGGAATATATTCACGAAGAACACACGTGACCCGCGCAATAAAGTCATACGTCCACGCAGTCACGGATTAACCCTTAATCAAATTAAGCAATTGCCTAGGGCATCACGCCTGGGGGGGCACCAGAAGAAGCACAGAAAAAATTCCGTCCTTAGGGCATCACGTCTCATCAGAGAAGATTAGCATGGCCCCTGCGCAAGGATGACACGCAAAATCGTGAAGCATTCCACATTTTTCGCGTTTCTTGAGTTCCATTATCTGAACGCGCCCCAAAAGGTGGTAGCCGTAAAGTACCGTGGGTACCGCACGATCGCCCGCGAGGTGGAGGCGGGCCTGTTTGCCGAATTGCCACCACGGGATCTGGAGGCGATAGTACTTGCGCGCCTGCACGAATGGCGCGCGGAGGTACTACGCCGGGGGGAAACTCCGCTGCCGT	GUCCU-......----..U.....AGGGCAUCACGUCUCAU--------.--CAGAG...A...AGAUU.AGCAU.GGC......C....C....CUGC...GCAAGGA...UGACACGCAAAAU.CGUGAAGCAUUCCACAUUUUU	<<<<<_......____.._~~~~~>>>>>::::::::::::::::::::.:::::::...:...:::::.:::::.:::......:....:....::::...:::::::...:::::::::::::.:::::::::::::::::::::	OU745246.1	28467432-28467920	Arthropoda	Insecta	Lepidoptera	Noctuidae
U6	GCA_916618015.1	Xestia_c-nigrum	8.6e-14	TTCATGTCCTGATTTAATAATAGGTTAAATGTAACCGATGCCATATAAAAGCGAAAGTGGGGTTTCGAAGCTCATAACACGATCAAGCAGCCAAGTTTGTATCTGGTACAATCAGTGACGGATTAACCCTTAATCAAATTAAGCAATTGCCTAGGGCATCACGCCTGGGGGGGCACCAGAAGAAGCACAGAAAAAATTCCGTCCTTAGGGCATCACGTCTCATCAGAGAAGATTAGCATGGCCCCTGCGCAAGGATGACACGCAAAATCGTGAAGCATTCCACATTTTTCGCGTTTCTTGAGTTCCATTATCTGAACGCACCCCAAAAGGTGGTAGCCGTAAAGTACCGTGGGTACCGCACGATCGCCCGCGAGGTGGAGGCGGGCCTGTTTGCCGGATTGCCACCACGGGATCTGGAGGCGATAGTACTTGCGCGCCTGCACGAATGGCGCGCGGAGGTACTACGCCGGGGGGAAACTCCGCTGCCGT	GUCCU-......----..U.....AGGGCAUCACGUCUCAU--------.--CAGAG...A...AGAUU.AGCAU.GGC......C....C....CUGC...GCAAGGA...UGACACGCAAAAU.CGUGAAGCAUUCCACAUUUUU	<<<<<_......____.._~~~~~>>>>>::::::::::::::::::::.:::::::...:...:::::.:::::.:::......:....:....::::...:::::::...:::::::::::::.:::::::::::::::::::::	OU745247.1	23895654-23896142	Arthropoda	Insecta	Lepidoptera	Noctuidae
U6	GCA_916618015.1	Xestia_c-nigrum	8.6e-14	TTCGGAAGACCTTACTCTACACGAGCGCCCCTAGCGGCGAATTCATGCGCGATAGTCCCCATTGCCTGTTGATAATTGATTCAACCAATCAAAGCAGCTGACTTGATTTAACCAGTGACGGATTAACCCTTAATCAAATTAAGCAATTGCCTAGGGCATCACGCCTGGGGGGGCACCAGAAGAAGCACAGAAAAAATTCCGTCCTTAGGGCATCACGTCTCATCAGAGAAGATTAGCATGGCCCCTGCGCAAGGATGACACGCAAAATCGTGAAGCATTCCACATTTTTCGCGTTTCTTGAGTTCCATTATCTGAACGCGCCCCAAAAGGTGGTAGCCGTACAGTACCGTGGGTACCGCACGATCGCCCGCGAGGTGGAGGCGGGCCTGTTTGCCGGATTGCCACCACGGGATCTGGAGGCGATAGTACTTGCGCGCCTGCACGAATGGCGCGCGGAGGTACTACGCCGGGGGGAAACTCCGCTGCCGT	GUCCU-......----..U.....AGGGCAUCACGUCUCAU--------.--CAGAG...A...AGAUU.AGCAU.GGC......C....C....CUGC...GCAAGGA...UGACACGCAAAAU.CGUGAAGCAUUCCACAUUUUU	<<<<<_......____.._~~~~~>>>>>::::::::::::::::::::.:::::::...:...:::::.:::::.:::......:....:....::::...:::::::...:::::::::::::.:::::::::::::::::::::	OU745264.1	14238611-14239099	Arthropoda	Insecta	Lepidoptera	Noctuidae
U6	GCA_916618015.1	Xestia_c-nigrum	1e-13	TCGCTGAGATTATAACCTTTTTATCTGAATACATTTACTTTGGAACTTCTATAAATTATAACTTTTATTTCAAATACAACCTTTATTACGACGCAGTGACGGATTAACCCTTAATCAAATTAAGCAATTGCCTAGGGCATCACTCCTGGGTGGGGCACCAGAAGAAGCACAGAAAAAATCCATCCTTAAGGCATCACGTCTCATACAGAGAAGATTAGCATGGCCCCTGCGCAAGGATGACACGCAAAATCGTGAAGCATTCCACACATTTTTTGCGTTCCTTGAGGCGGCGAGCCGCCCATTATCTGAACGCGCCCCAAAAGGTGGCAGCCGTGAAGTACCGTGGGTGCCGCACTCGCACCCGCGAGGCGGCGGGCCTGCTTGCCAGATTGCCGCCATGGGATCTGGAGGCGATAGTCCTCGCGCGCCTACACGAATGGCGCGCGGAGGTACTACGCCGGGGGGAAACAG	------......----..-u...c------------------------A.UACAGAG...A...AGAUU.AGCAU.GGC......C....C....CUGC...GCAAGGA...UGACACGCAAAAU.CGUGAAGCAUUCCACACAUUU	<<<<<_......____.._~~~~~>>>>>::::::::::::::::::::.:::::::...:...:::::.:::::.:::......:....:....::::...:::::::...:::::::::::::.:::::::::::::::::::::	OU745256.1	860462-860932	Arthropoda	Insecta	Lepidoptera	Noctuidae
U6	GCA_916618015.1	Xestia_c-nigrum	1.1e-13	AGTAATTTGTGTTTTGTTTTAAAGTATCACATATGATTTTAATTGCGAAAGTTGTTTAGTATGACCGGTAGAATCATCCCGTTGACCAGCCGTCCAGTTTAGGTACTAAACCCAGTGACGGATTAACCCTTAATCAAATTAAGCAATTGCCTAGGGCATCACGCCTGGGGGGGCACCAGAAGAAGCACAGAAATAAATCCGTCCTTAGGGCATCACGTCTCATACAGAGAAGATTAGCATGGCCCCTGCGCAAGGATGAGGCGCAAAATCGTGAAGCATTCCACATTTTTCGCGTTCCTTGAGGCGGCGAGCCACCCATTATCTGAACGCGCCCCAAAAGGTGGTAGCCGTGAAGTACCGTGGGTACCGCACGATCGCCCTCGAGGCGGCGGGCCTGCTTGTCGGATTGCCGCCATGGGATCTGGAGGCGATAGTCCTCGCGCGCCTACACGAATGGCGCGCGGAGGCGCTACGCCGGGGGGAAACTCCG	GUCCU-......----..-....uAGGGCAUCACGUCU---------CA.UACAGAG...A...AGAUU.AGCAU.GGC......C....C....CUGC...GCAAGGA...UGAGGCGCAAAAU.CGUGAAGCAUUCCACAUUUUU	<<<<<_......____.._~~~~~>>>>>::::::::::::::::::::.:::::::...:...:::::.:::::.:::......:....:....::::...:::::::...:::::::::::::.:::::::::::::::::::::	OU745245.1	24357622-24358111	Arthropoda	Insecta	Lepidoptera	Noctuidae
U6	GCA_916618015.1	Xestia_c-nigrum	1.1e-13	AGCTTTTAGAACTGACTCGCAGAGGTTATTTTTTCTCAATTATCAAATCAAACCAGTATGCCCTGAAAAGGTAGCAGAAACCGACTATCAACTCAGTGACGGATTAACCCTTAATCAAATTAAGCAATTGCCTAGGGCATCACGTCTTGGGGGGCACCAGAAGAAGCACAGAAAAAATTTCGTACTTAGGGCATCACGTCTCATACAGAGAAGATTAGGATGGCCCCTGCGCAAGGATGACACGCAAAATCGTGAGGCGTTCCACTTTTTTCGCGTTCCTTGAGACGGCGAGCCGCCCATTATCTGAACGTGCCCCAAAAGGTGGTAGCCGTGAAGATAGTCCGTGGGTACCGCACGATCGCCCGCGAGGCGGCGGGCCTGTATGCCGGGATTGCCGCCATGGCATCTGGAGGCGAAAGTCCTCGCGCGCATGCACGAATGGCGCGTGGAGGCACTACGCCGGGGGGAAAC	------......----..-u...c------------------------A.UACAGAG...A...AGAUU.AGGAU.GGC......C....C....CUGC...GCAAGGA...UGACACGCAAAAU.CGUGAGGCGUUCCACUUUUUU	<<<<<_......____.._~~~~~>>>>>::::::::::::::::::::.:::::::...:...:::::.:::::.:::......:....:....::::...:::::::...:::::::::::::.:::::::::::::::::::::	OU745261.1	20737881-20738351	Arthropoda	Insecta	Lepidoptera	Noctuidae
U6	GCA_916618015.1	Xestia_c-nigrum	1.1e-13	AAAAAAAACTTGTATTTAAAAAAAAACTTGTCAAAACGTTGTAACTTTGACCCCCCATATCTCCGTAACTAGAAGGTTCCCAGGTATGGTGTACAGTGACGGATTAACCCTTAATCAAATTAAGCAATTGCCTAGGGCATCACGTCTTGGGGGGCACCAGAAGAAGCACAGAAAAAATTCCGTACTTAGGGCATCACGTCTCATACAGAGAAGATTAGGATGGCCCCTGCGCAAGGATGACACGCAAAATCGTGAGGCGTTCCACTTTTTTCACGTTCCTTGAGACGGCGAGCCGCCCATTATCTGAACGTGCCCCAAAAGGTGGTAGCCGTGAAGATAGTCCGTGGGTACCGCACGATCGCCCGCGAGGCGGCGGGCCTGTATGCCGGGATTGCCGCCATGGCATCTGGAGGCGAAAGTCCTCGCGCGCATGCACGAATGGCGCGTGGAGGCACTACGCCGGGGGGAAAC	------......----..-u...c------------------------A.UACAGAG...A...AGAUU.AGGAU.GGC......C....C....CUGC...GCAAGGA...UGACACGCAAAAU.CGUGAGGCGUUCCACUUUUUU	<<<<<_......____.._~~~~~>>>>>::::::::::::::::::::.:::::::...:...:::::.:::::.:::......:....:....::::...:::::::...:::::::::::::.:::::::::::::::::::::	OU745262.1	9812474-9812944	Arthropoda	Insecta	Lepidoptera	Noctuidae
U6	GCA_916618015.1	Xestia_c-nigrum	1.1e-13	TTCATACTCAAAACTTGCCTAGCAGTTAAATATGGCAATATCACCTACAAGTGTATTGCTGTCACATAGCCTACATGCGCTCCGAACCACTCTCAGTGACGGATTAACCCTTAATCAAATTAAGCAATTGCCTAGGGCATCACGTCTTGGGGGGCACCAGAAGAAGCACAGAAAAAAATCCGTACTTAGGGCATCACGTCTCATACAGAGAAGATTAGGATGGCCCCTGCGCAAGGATGACACGCAAAATCGTGAAGCGTTCCACATTTTTCGTGTTCCTTGAGACGGCGAGCCGCCCATTATCTGAACGTGTCCCAAAAGGTGGTAGCCGTGAAGATAATCCGTGGGTACCGCACGATCGCCCGTGAGGCAGCGGGCCTGCTTGCCGGATTGCCGCCATGGGATCTGGATCTGGAGGCGATAGTCCTCGCGCGCCTACACAAATGGCGCGTGGAGGCACTACGCCGGCGC	------......----..-u...c------------------------A.UACAGAG...A...AGAUU.AGGAU.GGC......C....C....CUGC...GCAAGGA...UGACACGCAAAAU.CGUGAAGCGUUCCACAUUUUU	<<<<<_......____.._~~~~~>>>>>::::::::::::::::::::.:::::::...:...:::::.:::::.:::......:....:....::::...:::::::...:::::::::::::.:::::::::::::::::::::	OU745257.1	15143800-15144270	Arthropoda	Insecta	Lepidoptera	Noctuidae
U6	GCA_916618015.1	Xestia_c-nigrum	1.1e-13	CTATACACCTGCAATCTCTGGAGTAACTATACGCAAAGATCGTTCAATGCTTTACGCGTCCAATACAATAATGCGTTTAGGGTGTTGTTACGGTTGCCCCGTGTATGCAGCCAGTGACGGATTAACCCTTAATCAAATTAAGCAATTGCCTAGGGCATCACGCCTGGGGGGGGCACCAGAAGAAGCACAGAAAAAAATCCGTCCTTAGGGCATCACGTCTCATATAGAGAAGATTAGCATGGCCCCTGCGCAAGGATGACACGCAAAATCGTGAAGCGTTCCACATTTATCGCCTTCCTTGAGGCGGCGAGCCGCCCATTATCTGAACGTGCCCCAAAAGGTGGTAGCCGTGAAGATGGTCCGTGGGTACCGCACGATCACCCGCGAGGCGGCGGGCCTTTTTGCCGGATTGCCGCCATGGGATCTGGAAGCGATAGTCCTCGCGCACCTGCACGAATGGCGCGCGGAGACACTACGACGCGCGACGGGG	GUCCU-......----..-....uAGGGCAUCACGUCU---------CA.UAUAGAG...A...AGAUU.AGCAU.GGC......C....C....CUGC...GCAAGGA...UGACACGCAAAAU.CGUGAAGCGUUCCACAUUUAU	<<<<<_......____.._~~~~~>>>>>::::::::::::::::::::.:::::::...:...:::::.:::::.:::......:....:....::::...:::::::...:::::::::::::.:::::::::::::::::::::	OU745255.1	9377347-9377836	Arthropoda	Insecta	Lepidoptera	Noctuidae
U6	GCA_916618015.1	Xestia_c-nigrum	1.2e-13	TCAAAACTGAAGTGTCCGACCGAAACAGGATTGTCTGCCAAAACCGAACTGGCCGGTCATCAACCAAAACTCAAACTTTTAACAAATCATAAAACAGCTAACTAAGCATTCTCAGTGACGGATTAACCCTTAATCAAATTAAGCAATTGCCTAGGGCATCACGTTTGGGGGGGCACCAGAAGAAGCACAGAAAATAATCCGTCCTTAGGGCATCACGTCTCATATAGAGAAGATAAGCATGGCCCCTGCGCAAGGATGACACGCAAAATCGTGAAGCGTTCCACATTTTTCGCGTTCCTTGAGCCGCCTATTATCTGAACGTGCCCCAAAAGGTGGTAGCCGTGAAGATGGTCCGTGGGTACCGCACGGTCGCCAGCGAGGCGGGGGGCCTACTTGCCGGATTGCCGCCATGGGATCTGGAGGCGATAGTCCCCGCACGCCTGCACGCCTGGGTGTCTCCACTGCGAGGATCGACTGGAGGACACAGTGG	GUCCU-......----..-....uAGGGCAUCACGUCU---------CA.UAUAGAG...A...AGAUA.AGCAU.GGC......C....C....CUGC...GCAAGGA...UGACACGCAAAAU.CGUGAAGCGUUCCACAUUUUU	<<<<<_......____.._~~~~~>>>>>::::::::::::::::::::.:::::::...:...:::::.:::::.:::......:....:....::::...:::::::...:::::::::::::.:::::::::::::::::::::	OU745245.1	27110560-27111049	Arthropoda	Insecta	Lepidoptera	Noctuidae
U6	GCA_916618015.1	Xestia_c-nigrum	1.4e-13	TCCGTGATCTTGTTTCCCAAATAGTAATGTACTTACTACCATCTCAACATGAATTTGTAATAATATTTTGATTTAAAAGAGTGTCCTTGGAGTTTCTTGCTCGTTCTTCTCCATAGAGATCTACGCTAGGGAATGGGCAACTACCAGTGACGGATTAACCCTTAATCAAATTAAGCAATTGCCTGCACAGAAAAAAATCCGTCCTTAGGGCATCACGTCTCTTTAGAGAAGATTAGCATGGCCCCTGCGCAAGGATGACACGCAAAATCGTGAAGCGTTCCACATTTTTCGCGTTCCATGAGGCGGCGAGCCGCCCATTATCTGAACGTGCCCCAAAAGGTGGTAGCCGTGAAGATGGTCCGTGGGTACCGCACGATCGCCCGCGAGGCGGCGGGCCTGCTTGCCGGATTGCCGCCATGGGATCTGGAGGCGATAGTCCCTCCCGCCTGCACGAATGGCGCGCGGAGGCACTACGACGGGAGGAAACTC	GUCCU-......----..U.....AGGGCAUCACGUCUCUUU-------.---AGAG...A...AGAUU.AGCAU.GGC......C....C....CUGC...GCAAGGA...UGACACGCAAAAU.CGUGAAGCGUUCCACAUUUUU	<<<<<_......____.._~~~~~>>>>>::::::::::::::::::::.:::::::...:...:::::.:::::.:::......:....:....::::...:::::::...:::::::::::::.:::::::::::::::::::::	OU745261.1	21164277-21164765	Arthropoda	Insecta	Lepidoptera	Noctuidae
U6	GCA_916618015.1	Xestia_c-nigrum	1.4e-13	GACGATGCGTTGGAAGACCTCCCACTAGGTGGACCGATGACCTGGTGAAGGTTGCGGGAATCCGTTGGATCTGAGTCGCAAGGGACCGGTCAATGTGGCGACACTTGGGGGCAGTGACGGATTAACCCTCAATCAAATTAAGCAATTGCCTAGGGCATCACGCCTGGGGGGGGCACCAGAAGAAGCACAGAAAAAAATCCGTCCTTAGGGCATCACGTCTCATACAGCGAAGATTAGCATGGCCCCTGCACAAGGATGACACACAAAATCGTGAAGCAATCCACATTTTTCGCGTTCCTTGAGGCGGCGAGCCGCCCATTATCTAAACGCGCCCCAAAAGGTGGTACCCGTGAAGTACCGTGGGTACCGCACGATCGCCCGCGAGGCGGCGGCGGGTCTGCTTGCCGGAGTGCCGCCATGGGATCTGGAGGCGATATTCCTCGCGCGCCTGCACGAATGGTGCGCGGAGGCACTACACCGGGAGGAAACT	GUCCU-......----..-....uAGGGCAUCACGUCU---------CA.UACAGCG...A...AGAUU.AGCAU.GGC......C....C....CUGC...ACAAGGA...UGACACACAAAAU.CGUGAAGCAAUCCACAUUUUU	<<<<<_......____.._~~~~~>>>>>::::::::::::::::::::.:::::::...:...:::::.:::::.:::......:....:....::::...:::::::...:::::::::::::.:::::::::::::::::::::	OU745262.1	10359515-10360004	Arthropoda	Insecta	Lepidoptera	Noctuidae
U6	GCA_916618015.1	Xestia_c-nigrum	1.5e-13	GTTATGGTGACTAGCGTTGAGGGCACTATTTTTGAACTGTGACTGGTTTTCTTTTTTGTCATTTTACGTAACAGTGACGTATTAAGCCTTAATCAAATTTAGCAATTGCCTAGGGCATCACGCCTGAGGTCCCCCTCAGGCGTGATTTTTTTCTTTGCTTCTTCTAGTGTCCCCACTAGAAGAAGCAAAGAAAAAAATCCGTCCTTAGGGCATCATGTCTCGTACAGAGAAGATTAGCATGGCCCCTGCGCAAAGATGACACGCAAAATAGTGAAGCATTCCACATTTTTCGCGTTCCTTGAGGCGGCGAGCCGCCCATTTTCTGAACGCGCCCCAAAAGGTGATGGCCGTGAAGTACCGTGGGTACCGCACGATCTCCCGCTAGGCGGCGGCGGGCCTGCTTGCCGGATTGCCGCCATGGGATCTGGAGGCGATAGAACCCCAAGCACGCCTAACCACGACCACCCGCGAATAGAACTTAAATTGTACC	GUCCU-......----..-....uAGGGCAUCAUGUCUC---------G.UACAGAG...A...AGAUU.AGCAU.GGC......C....C....CUGC...GCAAAGA...UGACACGCAAAAU.AGUGAAGCAUUCCACAUUUUU	<<<<<_......____.._~~~~~>>>>>::::::::::::::::::::.:::::::...:...:::::.:::::.:::......:....:....::::...:::::::...:::::::::::::.:::::::::::::::::::::	OU745259.1	2944746-2945235	Arthropoda	Insecta	Lepidoptera	Noctuidae
U6	GCA_916618015.1	Xestia_c-nigrum	1.5e-13	ACATCCGAATTGAGAACCTCCTCCTTTTTTAGAAGTCGGTTAAAAAACCGGGCTAAATGCGATTCGGGCTCAAACAGTTCAGCAACCAGCATCAGTGACGGATTAACCCTTAATCAAATTAAGCAATTGCCTAGGGCATCACGCCTGGGGGGGGCACCAGAAGAAGCACAGAAAAAAATCCGTCCTTAGAGCATCACGTCTCATACAGAGAAGATTAGCATGGCCCCTGCGCAAGGATTACACGCAAAATCGTGAAGCATTCCACATTTTTCGCGTTCTCTGAGGCGGCGAGCCGCCCATTATCTGAACGCGCCCCAAAAGGTGGTAGCCGTGAAGTACCGTGGATACCGCACGATCGCCCTCGGGGCGGCGGGCCTGCTTGCCGGATAGCCGCCATGGGATCTGGAGGCGATAGTCCTCGCGCGCCTACACGAATGGCGCGCGGAGGCGCTACGTCGCGCCGGGGGGAAA	------......----..-u...c------------------------A.UACAGAG...A...AGAUU.AGCAU.GGC......C....C....CUGC...GCAAGGA...UUACACGCAAAAU.CGUGAAGCAUUCCACAUUUUU	<<<<<_......____.._~~~~~>>>>>::::::::::::::::::::.:::::::...:...:::::.:::::.:::......:....:....::::...:::::::...:::::::::::::.:::::::::::::::::::::	OU745264.1	3779771-3780241	Arthropoda	Insecta	Lepidoptera	Noctuidae
U6	GCA_916618015.1	Xestia_c-nigrum	1.6e-13	GCATGTGACTAAAAGAGTGGTGGACATAAGTATTGATGGATGGAGAGGGAGAGGAAGGCCAAAGAAAAGATGGATAGATTGTGTAAGGACTGATATGAAAGAGAAAGGAGTAAATGATGCCGTGACCAGTGACGGATTAACCCTTAATCAAATTAAGCAATTGCCTAGGGCATCACGTCTTGGGGGGCACCAGAAGAAGCACAGAAAAAAATCCGTACTTAGGGCATCAGGTCTCATACAGAGAAGATTAGGATGGCCCCTGCGCAAAGATGACACGCAAAATCGTGAAGCGTTCCACATTTTTCGCGTTCCTTGAGACGGCGAGCCGCCCATTATCTGAACGTGCCCCAAACGGTGGTAGCCGCACGATCGCCCGCGAGGCGGCGGGCCTGCTTGCCGGATTGCCGCCATGGGATCTGGAGGCGATAGTCCTCGCGCGCCTACACAAATGGCGCGTGGAGGCACTACGCCGGGGGGAAACTCCGCTGCCGTGGCAAATCGCCG	ACAGAA......AAAA..A.....UCCGUACUUAGGGCAUCAGGUCUCA.UACAGAG...A...AGAUU.AGGAU.GGC......C....C....CUGC...GCAAAGA...UGACACGCAAAAU.CGUGAAGCGUUCCACAUUUUU	<<<<<_......____.._~~~~~>>>>>::::::::::::::::::::.:::::::...:...:::::.:::::.:::......:....:....::::...:::::::...:::::::::::::.:::::::::::::::::::::	OU745248.1	9317735-9318238	Arthropoda	Insecta	Lepidoptera	Noctuidae
U6	GCA_916618015.1	Xestia_c-nigrum	1.6e-13	GCGGGAAGGCTCCCGCAAGTGTCGCCACATTGACCGGCCGAAAGACGTCCACTGCTGGACATGCCTATGTCCAGCAGTGGACGTCTTTCGGCTGAAATGATGATGATGGTGACAGTGACGGATTAACCCTTAATCAAATTAAGCAATTGCCTAGGGCATCACGTTTGGGGGGGCACCAGAAGAAGCACAGAAAATAATCCGTCCTTAGGGCATCACGTCTCATATAGAGAAGATAAGCATGGCCCCTGCGCAAGGATGACACGCAAAATCATGAAGCGTTCCACATTTTTCGCGTTCCTTGAGGCGGCGACCCGCCCATTATCTGAACGTGCCCCAAAAGGTGGTAGCCGTGAAGATGGTCCGTGGGTACCGCACGATCGCCAGTGAGGCGGGGGGCCTGCTTGCCGGATTGCCCCCATGGGATCTGGAGGCGATAGTCCCCGCACACCTGCACGCCTGGGTGTCTCCACTGCGAGGATCGACCGGAGGA	GUCCU-......----..-....uAGGGCAUCACGUCU---------CA.UAUAGAG...A...AGAUA.AGCAU.GGC......C....C....CUGC...GCAAGGA...UGACACGCAAAAU.CAUGAAGCGUUCCACAUUUUU	<<<<<_......____.._~~~~~>>>>>::::::::::::::::::::.:::::::...:...:::::.:::::.:::......:....:....::::...:::::::...:::::::::::::.:::::::::::::::::::::	OU745250.1	17317541-17318030	Arthropoda	Insecta	Lepidoptera	Noctuidae
U6	GCA_916618015.1	Xestia_c-nigrum	1.8e-13	AAATGAAAACTTTAAATGGCCCAAGTGTCGCGAGCCGCCATTTTGATCTGGGGTTGCTAAAGTAAAAAAGTCCTGGGCGATACCTACGTGTAATAGGACTTTAATATCAGCAGTGACGGATTAACCCTTAATCAAATTAAGCAATTGCCTAGGGCATCACGCCTGGGGGGAGGCACCAGAAGAAGCACAGAAAAAAATCCGTCCTTAGGGCATCACGTCTCATACAGAGAAGATTAGCATGGCCCCTGCGCAAGGATGACACGCAAAATCGTGAAGCATTCCACATCGTTCGCGTTCCTTGAGGCGGCGAGCCGCCCATTATCTGAACGCGCCCCAAAAGGTGGTAGCCGTGAAGTACCGTGGGTACCGCACGATCGCCTGCGAGGCGGCGAGCTTCTTTGCCGGATTGCCGCCATGGGATCTGGAGGCGATAGTCCTCGCGCGCCTATACAAATGGCGCGCGGAGGCGCTACGCCGGGGGAAACTCCGC	GUCCU-......----..-....uAGGGCAUCACGUCU---------CA.UACAGAG...A...AGAUU.AGCAU.GGC......C....C....CUGC...GCAAGGA...UGACACGCAAAAU.CGUGAAGCAUUCCACAUCGUU	<<<<<_......____.._~~~~~>>>>>::::::::::::::::::::.:::::::...:...:::::.:::::.:::......:....:....::::...:::::::...:::::::::::::.:::::::::::::::::::::	OU745266.1	1032928-1033417	Arthropoda	Insecta	Lepidoptera	Noctuidae
U6	GCA_916618015.1	Xestia_c-nigrum	1.8e-13	CAATCATGGTCTAAACCACTGTCACACCTACAAGACCCTGAGTTACCAGAATTCAAGGTCGAATGTCATCTGACTGCTGATTGTACCGATTATGTTACTTATAACTCTGAATCAGTGACGGATTAACCCTTAATCAAATTAAGCAATTGCCTAGGGCATCACGCCTGGGGGGGCACCAGAAGAAGCACAGAAAAAAATCCGTCCTTAGGGCATCACGTCTCATATAGAGAAGATTAGCATGGCCCCTGCGCAAGGATGACACGCAAAATCGTGAAGCATTCCACATTTTCCGCGTTCCTTGAGGCGGCGAGCCGCCCATTATCTGAACGCGCCCCAAAAGGTGGTAGCCGTGAAGTACCGTGGGTACCGCATGATCAGCCGCGAGGCGGCGGGCCTGCTTGCCGGATTGCCGCCATGGGATCTGGAGGCGATAGTCCTCGCGCGCCTACACGAATGGCGCGCGGAGGCGCTACGCCGGGTGGAAACTCTG	GUCCU-......----..-....uAGGGCAUCACGUCU---------CA.UAUAGAG...A...AGAUU.AGCAU.GGC......C....C....CUGC...GCAAGGA...UGACACGCAAAAU.CGUGAAGCAUUCCACAUUUUC	<<<<<_......____.._~~~~~>>>>>::::::::::::::::::::.:::::::...:...:::::.:::::.:::......:....:....::::...:::::::...:::::::::::::.:::::::::::::::::::::	OU745248.1	2747141-2747630	Arthropoda	Insecta	Lepidoptera	Noctuidae
U6	GCA_916618015.1	Xestia_c-nigrum	1.8e-13	TCGCGAAAGGTCTCTTTTGTCAGGGTCGCAGGGGTCGCGTTGGGGCTCCCCTGTTTTGAGCAGTCGCTAGGTAAATACTCGTTTTCTAATATAATATCTTGTCTGAACAGCAGTGACGGATTAACCCTTAATCAAATTAAGCAATTGCCTAGGGCATCACGACTGGGGGGGCACCAGAAGAAGCACAGAAAAAAAAATCCGTCCTTAGGGCATCACGTCTCATATAGAGAAGATTAGCATGGCCCCTGCGCAAGGATGACACGCAAAATCGTGAAGCATTCCACATTATTCGCGTTCCTTGAGGCGGCGAGCCGCCCATTATCTGAACGCGCCCCAAAAGGTGGTAGCCGTGAAGTACCGCACGATCGCCCGCGAGGCGGCGGTCCTGCTTGCCGGATTGCCGCCATGGGATCTGGAGGCGATAGTCCTCGCGCGCCTACACGAATGGCGCGCGGAGGCGCTACGCTGGGTGGAAACTCTGCTGCCGTGG	GUCCU-......----..-....uAGGGCAUCACGUCU---------CA.UAUAGAG...A...AGAUU.AGCAU.GGC......C....C....CUGC...GCAAGGA...UGACACGCAAAAU.CGUGAAGCAUUCCACAUUAUU	<<<<<_......____.._~~~~~>>>>>::::::::::::::::::::.:::::::...:...:::::.:::::.:::......:....:....::::...:::::::...:::::::::::::.:::::::::::::::::::::	OU745273.1	10714610-10715099	Arthropoda	Insecta	Lepidoptera	Noctuidae
U6	GCA_916618015.1	Xestia_c-nigrum	1.8e-13	TACGTCAGGTGTGTCTATCCATTCAGTTTAAAAATGCGGGGATTTCTAGATATACGTGCTCAACGTGGTAACGGCAACAGCTACATCTCGCTCGACAGTAGTCGCAAAGAGTCAGTGACGGATTAACCCTTAATCAAATTAAGCAATTGCCTAGGGCATCACGCCTGGGGGGGCACCAGAAAAAGCACAGAAAAAAATCCGTCCTTAGGGCATCACGTCTCATACAGAGAAGACTAGCATAGCCCCTGCGCAAGGATGACACGCAAAATCGTGAAGCATTCCACATTTTTCGCGTTCCTTAAGGCGGCGAGCCGCCTATTATCTGAACGCGCCCCAAAAGGTGGTAGCCGTGAAGTACCGTGGGTACCGCACGATCGCCCTCGAGGCGGTGGGCCTGCTTGCCGGATTGCCGCCATGGAATCTGGAGGCGATGTCCTCGCGCGCCTACACGAATGGCGCGCGGAGGCGTTACGCCGGGGGAATACTCCGC	GUCCU-......----..-....uAGGGCAUCACGUCU---------CA.UACAGAG...A...AGACU.AGCAU.AGC......C....C....CUGC...GCAAGGA...UGACACGCAAAAU.CGUGAAGCAUUCCACAUUUUU	<<<<<_......____.._~~~~~>>>>>::::::::::::::::::::.:::::::...:...:::::.:::::.:::......:....:....::::...:::::::...:::::::::::::.:::::::::::::::::::::	OU745255.1	12757535-12758024	Arthropoda	Insecta	Lepidoptera	Noctuidae
U6	GCA_916618015.1	Xestia_c-nigrum	1.9e-13	ACAGTCCAGGGCAGATCGTCTATGAATCTCCACCTGAACACGTCTTCCTTGCTTCGGCCACTGGTGTCCGGAGCCTAAATATAGACTTATAGGCAGTGACGGATTAACCCTTAATCAAATTAAGCAATTGCCTAGGGCATCACGTCTTGGGGGGCACCAGAAGAAGCACAGAAAAAATTCCGTACTTAGGGTATCACGTCTCATACAGAGAAGATTAGGATGGCCCCTGCGCAAGGATGACACACAAAATCGTGAAGCGTTCCACTTTTTTCGCGTTCCTTGAGACGGCAAGCCGCCCATTATCAGAACGTGCCCCAAAAGGTGGTAGCCGTCTTTCGCGTCCGGCCCTGGTTCAATCCATGGTCCGGCGGAATCGGAAGCCGTCACCTCCTTCAGCGAAACAGTCATGCTAGCGAAGTAGGTGGCGGAACGCGAGAGGGAGAGAGCCTCTCGCCTCTCGCCCCAGCCGGG	------......----..-u...c------------------------A.UACAGAG...A...AGAUU.AGGAU.GGC......C....C....CUGC...GCAAGGA...UGACACACAAAAU.CGUGAAGCGUUCCACUUUUUU	<<<<<_......____.._~~~~~>>>>>::::::::::::::::::::.:::::::...:...:::::.:::::.:::......:....:....::::...:::::::...:::::::::::::.:::::::::::::::::::::	OU745246.1	9702250-9702720	Arthropoda	Insecta	Lepidoptera	Noctuidae
U6	GCA_916618015.1	Xestia_c-nigrum	1.9e-13	AGTCGCCACGGCCAACTACCCCGCAGCATCTAAACTGGAGAAGATTAAAAGGTTCTTGAAGGACTTATTACACAACAGTCACCATCCCAGAGTCCTAAATATTCTGTTATTATCAGTGACGGATTAACCCTTAATCAAATTAAGCAATTGCCTAGGGCATCACGTTTGGGGGGGCACCAGAAGAAGCACAAAAAAAAACCGTCCTTAGGGCATCACGTCTCATATAGAGAAGATTAGCATGGCCTCTGCGCAAGGATGACACGTAAAATCGTGAAGTGTTCCACATTTTTTGCGTTCCTTGAGGCGGCGAGCCGCCCATTATCTGAACGTGCCCCAAAAGGTGGTAGCCGTGAAGATGGCCCGGGGGTACCGCACGATCTCCCGCGAGGCGGCGGGCCTGCTTGCCAGATGGCCGCCATCGGATCTGGAGGCGATAGTCCTCCCCGCCTGCACGAATGGCGCGCGGAGTCACTACAACGGGATGAAACTC	GUCCU-......----..-....uAGGGCAUCACGUCU---------CA.UAUAGAG...A...AGAUU.AGCAU.GGC......C....U....CUGC...GCAAGGA...UGACACGUAAAAU.CGUGAAGUGUUCCACAUUUUU	<<<<<_......____.._~~~~~>>>>>::::::::::::::::::::.:::::::...:...:::::.:::::.:::......:....:....::::...:::::::...:::::::::::::.:::::::::::::::::::::	OU745255.1	21337146-21337635	Arthropoda	Insecta	Lepidoptera	Noctuidae
U6	GCA_916618015.1	Xestia_c-nigrum	1.9e-13	GAAACACCGGCCGGTGTTTAGATTTATTTTCTTAACTATAAATAAAAACAAATAAACAAAGTAGAAATGTCACATTTCACTTTGACAGCTAAACAGATACAATGAGTTGGATACAGTGACGGATTAACCCTTAATCAAATTAAGCAATTGCCTAGGGCATCACGTTTGGGGGGGCACCAGAAGAAGCACAAAAAAAAACCGTCCTTAGGGCATCACGTCTCATATAGAGAAGATTAGCATGGCCTCTGCGCAAGGATGACACGTAAAATCGTGAAGTGTTCCACATTTTTTGCGTTCCTTGAGGCGGCGAGCCGCCCATTATCTGAACGTGCCCCAAAAGGTGGTAGCCGTGAAGATGGCCCGGGGGTACCGCACGATCTCCCGCGAGGCGGCGGGCCTGCTTGCCAGATGGCCGCCATGGGATCTGGAGGCGATAGTCCCCCCCGCCTGCACGAATGGCGCGCGGAGTCACTACAACGGGATGAAACTC	GUCCU-......----..-....uAGGGCAUCACGUCU---------CA.UAUAGAG...A...AGAUU.AGCAU.GGC......C....U....CUGC...GCAAGGA...UGACACGUAAAAU.CGUGAAGUGUUCCACAUUUUU	<<<<<_......____.._~~~~~>>>>>::::::::::::::::::::.:::::::...:...:::::.:::::.:::......:....:....::::...:::::::...:::::::::::::.:::::::::::::::::::::	OU745260.1	415799-416288	Arthropoda	Insecta	Lepidoptera	Noctuidae
U6	GCA_916618015.1	Xestia_c-nigrum	2.3e-13	TGAACGGATTTGGATCAAATTTAGCACACAGATAGTTTATTACCTGGATTAACACATAGGATACTTTTTATCCCGGTAATAAGATCCCGTGGGCAGTGACGGATTAACCCTTAATCAAATTAAGCAATTGCCTAGGGCATCACGCTTGGGGGGGCACCAGAAAAAGCACAGAAAAAAATCCGTCCCTAGGGCATCACGTCTCATACAGAGAAGATTAGCATGGCCACTGCGCAAGGATGACATGCAAAATCGTGAAGCATTCCACATTTTTCGCGTTCCTTTGGCGGCGAGCCTCCCATTATCTGAACGCGCCCCAAAAGGTGGTAGCCGTGAAGTACCGCGGGTACCGCACGATCACCCACGAGGCGTCGGGCCTGCTTGCCGGATTGCCGCAATGGGATCTGGAGGCGACAGTCTTCGCGCGCCTAAACGAATGGCGCGCGGAGGTACTACGCCCGGGGAAACTCCGCT	------......----..-u...c------------------------A.UACAGAG...A...AGAUU.AGCAU.GGC......C....A....CUGC...GCAAGGA...UGACAUGCAAAAU.CGUGAAGCAUUCCACAUUUUU	<<<<<_......____.._~~~~~>>>>>::::::::::::::::::::.:::::::...:...:::::.:::::.:::......:....:....::::...:::::::...:::::::::::::.:::::::::::::::::::::	OU745251.1	23302510-23302980	Arthropoda	Insecta	Lepidoptera	Noctuidae
U6	GCA_916618015.1	Xestia_c-nigrum	2.3e-13	GTGTCATTCCACAAAAGTGTCATTTGTAGACCTTTGACAGTTGTTACAAGTAGTCAGTGGCCTTAAAGTCTGTCTATCAGTCTTACCAAGGAGCAGTGACGGATTAACCCTTAATCAAATTAAGCAATTGCCTAGGGCATCACGCCTGGGGGGGCACCAGAAGAAGCACAGAAAAAAATCCGTCCTTAGGGGATCACGTCTCATTCAGAGAAGATTAGCATGGCCCCTGCGCAAGGATGACAAGCAAAATCGTGAAGCATTCCACATTTTTCGCGTTCCTTGAGGCGGCGAGCCGCCCATTATCTGAACGCGTCCCAAAAGGTGGTAGCCGTGAAGTATCGTGGGTACCGCACGATCGCCCGCGAGGCGGCGGCTTACCGGATTGCCGCCATGGGATCTGGAGGCGACAGTCCTCGCGCGCCTGCACGAATGGCGCGCGGAGCCACTACGCCGGCCGGGGGGAAACTCCGC	------......----..-u...c------------------------A.UUCAGAG...A...AGAUU.AGCAU.GGC......C....C....CUGC...GCAAGGA...UGACAAGCAAAAU.CGUGAAGCAUUCCACAUUUUU	<<<<<_......____.._~~~~~>>>>>::::::::::::::::::::.:::::::...:...:::::.:::::.:::......:....:....::::...:::::::...:::::::::::::.:::::::::::::::::::::	OU745247.1	22304116-22304586	Arthropoda	Insecta	Lepidoptera	Noctuidae
U6	GCA_916618015.1	Xestia_c-nigrum	2.4e-13	AGTAGTACCTACATAGAACCTCCTCCTTTTATGAAGTCGGTTAAAGAACGGTAGAACCTATAGCTACAGTTATCTATAATATGCTATGATAACCAGTGACGGATTAACCCTTAATCAAATTAAGCAATTGCCTAGGGCATCACGTCTTGGGGGGCACCAGAAGAAGCACAGAAAAAAATCCGTACTTAGGGCATCACGTCTCATACAGAGAAGATTAGGATGGCCCCTGCGCAAGGATGACACGCAAAACCGTGAAGCGTTCCACTTTTTTCGCGTTCCTTGAGACGGCGAGCCGCCCATTATCTGAACGTGCCCCAAAAGGTGGTAGCCGTCTTTCGCGTCCGGCCCTGGTTCAATCCATGGTCCGGCGGAATCGGAAGCCGTCACCTCCTTCTGCGAAACAGTCATGCTAGCGAAGTAGGTGGCGGAACGCGAGAGGGAGAGAGCCTCTCGCCCCAGACGCCGCGGGAG	------......----..-u...c------------------------A.UACAGAG...A...AGAUU.AGGAU.GGC......C....C....CUGC...GCAAGGA...UGACACGCAAAAC.CGUGAAGCGUUCCACUUUUUU	<<<<<_......____.._~~~~~>>>>>::::::::::::::::::::.:::::::...:...:::::.:::::.:::......:....:....::::...:::::::...:::::::::::::.:::::::::::::::::::::	OU745255.1	14278033-14278503	Arthropoda	Insecta	Lepidoptera	Noctuidae
U6	GCA_916618015.1	Xestia_c-nigrum	2.4e-13	AACGAGCCGAAGGCGAGGCGAGGCGAGGCCGAAGGCGAGGCATCACACGATGTGTTGTAATGCCCAATTATGTATAGTTGCATACACTACTTTCAGTGACGGATTAACCCTTAATCAAATTAAGCAATTGCCTAGGGCATCACGTCTTGGGGGGCACCAGAAGAAGCACAGAAAAAATTCCGTACTTAGGGCATCACGTCTCATACAGAGAAGATTAGGATGGCCCCTGCGCAAGGATGACACGCAAAACCGTGAAGCGTTCCACTTTTTTCGCGTTCCTTGAGACGGCGAGCCGCCCATTATCTGAACGTGCCCCAAAAGGTGGTAGCCGTCTTTCGCGTCCGGCCCTGGTTCAATCTATGGTCCGGCGAAATCGGAAGCCGTCACCTCCTTCTGCGAAACAGTCATGCTAGCGAAGTAGGTGGCGGAACGAGAGAGGGAGAGAGCCCCAGCCGCCGCGGGAGACGCACC	------......----..-u...c------------------------A.UACAGAG...A...AGAUU.AGGAU.GGC......C....C....CUGC...GCAAGGA...UGACACGCAAAAC.CGUGAAGCGUUCCACUUUUUU	<<<<<_......____.._~~~~~>>>>>::::::::::::::::::::.:::::::...:...:::::.:::::.:::......:....:....::::...:::::::...:::::::::::::.:::::::::::::::::::::	OU745262.1	20614407-20614877	Arthropoda	Insecta	Lepidoptera	Noctuidae
U6	GCA_916618015.1	Xestia_c-nigrum	3e-13	ATCATCATCATGCTCAGCCTGACTTCATAAGTGAAAATTATGTTTTACCTATTTCTCCGCTACTCTTTTCTGATTGCAGGATGACGCATGCTAGACCGTGCCGGGTCCGACCCAGTGACGGATTAACCCTTAATCAAATAAAGCAATTGCCTAGGGCATCACGCCTGGGGGGGCACCAGAAGAAGCCCAGAAAAAAATCCGTCCTTAGGGCATCACGTCTCATACAGAGATGATTAGCAAGGCCCCTGCGCAAGGATGGCACGCAAAATCGTGAAGTATTCCACATTTTTCGCGTTCCTTGAGGCGGCGACCCTCCCATTATCTGAACGCGCCTCAAAAGGTGGTAGCCGTGAAGTACCGTGGGTACCGCACGATCGCCCGCGAGGCGGCAGCAGGCCTGCTTGCCGGATTGCCGCCATGGGATCTGGAGCCGATAGTCCTCGCGCACCTACACGAATGGCGCGTGGAGGCGCTTCGCCGGGGGGAAACT	GUCCU-......----..-....uAGGGCAUCACGUCU---------CA.UACAGAG...A...UGAUU.AGCAA.GGC......C....C....CUGC...GCAAGGA...UGGCACGCAAAAU.CGUGAAGUAUUCCACAUUUUU	<<<<<_......____.._~~~~~>>>>>::::::::::::::::::::.:::::::...:...:::::.:::::.:::......:....:....::::...:::::::...:::::::::::::.:::::::::::::::::::::	OU745266.1	9203916-9204405	Arthropoda	Insecta	Lepidoptera	Noctuidae
U6	GCA_916618015.1	Xestia_c-nigrum	3.8e-13	ACAAAGTGTCTCATAAAGAAAGTAGCAATGACAGAATCCTCCTTTAAGAATACACGTTACCTAGAACTAAGCTGTACTTACCTTTGCTACCATCAATATTATATTGCTTGATCAGTCACGGATTAACCCTTAATCAAATTAAGCAATTGCCTAGGGCATCACGCCTGGGGGGGCACCAGAAGAAGCACAGAGAAAAATCCGTCCTTAGGGCATCACGTCTCATACAGAGAAGATTAGCATGGCCTCTACGCAAGGATGACACGTAAAATCGTGAAGCATACCACATTTTTCGCGTTCCTTGAGGCGGCGAGCCGCCCATTATCTGAACGCGCCCCAAAAGGTGGTAGCCGTGAAGTACCGTGGGTACCGCACGATCGCCCGCGAGGCGGCGGGCCTGCTTGCCGGATTGCCGCCATGGGATCTGCCTCCGTATTCACAACGCTTCGATTCGCTTCCGATTCGGGAAGTCGTATGTCTATCTCGGTCGTTT	GUCCU-......----..-....uAGGGCAUCACGUCU---------CA.UACAGAG...A...AGAUU.AGCAU.GGC......C....U....CUAC...GCAAGGA...UGACACGUAAAAU.CGUGAAGCAUACCACAUUUUU	<<<<<_......____.._~~~~~>>>>>::::::::::::::::::::.:::::::...:...:::::.:::::.:::......:....:....::::...:::::::...:::::::::::::.:::::::::::::::::::::	OU745264.1	13775328-13775817	Arthropoda	Insecta	Lepidoptera	Noctuidae
U6	GCA_916618015.1	Xestia_c-nigrum	3.9e-13	GTCCTTAGGGCATCACGTCTCCGGGGTTGCGGGCCTGTTCGAAAGAGATACCGCGGCCCCGGAACGTAAAAGGCGAGGATGGAACATGGATGGTTTTTAGTCAGTAAGAGTCTGACACTCCCTCCCGCTCCGCCCAGAGTGGGGGGGGTCATTTGATGATTTACCATCCTTAAAAAAAAAAAAAAAAAGGGCATCACGTCTCATACAGAGAAGATTAGCATGGCCCCTGCGCAAAGATGGCACACAAAATCGTGAAGCATTCCACATTTTTCGCGTTCGTTGAGGCGGCGAGCCGCCCATTATCTGAACGCGCTTCAAAAGGTGGTAGCCGTGAAGTATCGTGGGTACCGCACGATAGCCCGCGAGGCGGCGGCGGGCCTGCTTGCCGGATTGCCGCCATGGGATCTGGAGGCGATAGTCCTCGCGCGCCTACACGAATGGCGCGCGGAGGCGCTACGCCGGGGGCACACT	------......----..-u...c------------------------A.UACAGAG...A...AGAUU.AGCAU.GGC......C....C....CUGC...GCAAAGA...UGGCACACAAAAU.CGUGAAGCAUUCCACAUUUUU	<<<<<_......____.._~~~~~>>>>>::::::::::::::::::::.:::::::...:...:::::.:::::.:::......:....:....::::...:::::::...:::::::::::::.:::::::::::::::::::::	OU745248.1	12140215-12140685	Arthropoda	Insecta	Lepidoptera	Noctuidae
U6	GCA_916618015.1	Xestia_c-nigrum	3.9e-13	CCGTCCTTAGGGCATCACGTCTCCGGGGTTGCGGGCCTGTTCGAAAGAGATACCGCGGCCCCGGAACGTAAAAGGCGAGGATGGAACATGGATGGTTTTTAGTCAGTAAGAGTCTGACACTCCCTCCCGCTCCGCCCAGAGTGGGGGGGGTCATTTGATGATTTACCATCCTTAAAAAAAAAAAAAAAGGGCATCACGTCTCATACAGAGAAGATTAGCATGGCCCCTGCGCAAAGATGGCACACAAAATCGTGAAGCATTCCACATTTTTCGCGTTCGTTGAGGCGGCGAGCCGCCCATTATCTGAACGCGCTTCAAAAGGTGGTAGCCGTGAAGTATCGTGGGTACCGCACGATAGCCCGCGAGGCGGCGGCGGGCCTGCTTGCCGGATTGCCGCCATGGGATCTGGAGGCGATAGTCCTCGCGCGCCTACACGAATGGCGCGCGGAGGCGCTACGCCGGGGGCACACT	------......----..-u...c------------------------A.UACAGAG...A...AGAUU.AGCAU.GGC......C....C....CUGC...GCAAAGA...UGGCACACAAAAU.CGUGAAGCAUUCCACAUUUUU	<<<<<_......____.._~~~~~>>>>>::::::::::::::::::::.:::::::...:...:::::.:::::.:::......:....:....::::...:::::::...:::::::::::::.:::::::::::::::::::::	OU745255.1	8320787-8321257	Arthropoda	Insecta	Lepidoptera	Noctuidae
U6	GCA_916618015.1	Xestia_c-nigrum	5e-13	CATAGAATCTATCCTAAATTTAAATATTTTATGTTCATGATGGCATGTCAAATGGGTATCGATATAAACACTTGACAATTTTATTGGTGTAGCCAGTGACGGATTAACCCTTAATCAAATTAAGCAATTGCCTAGGGCATCACGTCTTGGGGGGCACCAGAAGAAGCACAGAAAAAATTCCGTACTTAGGGCATCACGTCTCATACAGAGAAGATTAGGATGGCCCCTGCGCAAGGATGACACGCAAAACCGTGAAGCTTTCCAGTTTTTTCGCGTTCCTTGAGACGGCGAGCCGCCCATTATCTGAACGTGCCTCAAAAGGTGGTAGCCGTCTTTCGCGTCCGGCCCTGGTTCAATCCATGGTCCGGCGGAATTGGAAGCCGTCACCTCCTTCTGCGAAACAGTCATGCTAGCGAAGTAGGTGGCGGAACGAGAGAGGGAGAGAGCCCCAGCCGCCGCGGGAGACGCACC	------......----..-u...c------------------------A.UACAGAG...A...AGAUU.AGGAU.GGC......C....C....CUGC...GCAAGGA...UGACACGCAAAAC.CGUGAAGCUUUCCAGUUUUUU	<<<<<_......____.._~~~~~>>>>>::::::::::::::::::::.:::::::...:...:::::.:::::.:::......:....:....::::...:::::::...:::::::::::::.:::::::::::::::::::::	OU745254.1	11206291-11206761	Arthropoda	Insecta	Lepidoptera	Noctuidae
U6	GCA_916618015.1	Xestia_c-nigrum	5.9e-13	CTTTCGAACAGGCCCGCAACCCCGGCAGTTCAACCAATGCACGCAAACGATGGGACATATCACACACGATATGTCCCATCGTTTGCGCAAGAACACCTGATTTTCACTTAACCAGTGACGGATTAACCCTTAATCAAATTAAGCAATTGCCTAGGGCATCACGTCTGGGGGGGCACCAGAAGAAGCACAGAATAAAAGCCGTCCTTAGGGCATCATGTCTCATATAGAGAAGATTAGCATGGCCCCTGCACAAGGATGACAGGCAAAATCGTGAAGCGTTCCACATTCTTCAAGTTCCTTGAGGCGGCGAGCCGCCCATTATCTGAACGTGCCCCAAAAGGTGGTAGCCGTGAAGATGGTCCGTGGGTACCGCACGATCGCCCGCCAGGCGGCGGGCCTGCTGGCCGGATTGCCGCCATGGGATCTGGAGGCGATAGTCCTCGCGCGCCTGCACGAATGGCGCGCGGAGGCACTACGACGACGGGGGGAA	GUCCU-......----..U.....AGGGCAUCAUGUCU---------CA.UAUAGAG...A...AGAUU.AGCAU.GGC......C....C....CUGC...ACAAGGA...UGACAGGCAAAAU.CGUGAAGCGUUCCACAUUCUU	<<<<<_......____.._~~~~~>>>>>::::::::::::::::::::.:::::::...:...:::::.:::::.:::......:....:....::::...:::::::...:::::::::::::.:::::::::::::::::::::	OU745270.1	6962328-6962817	Arthropoda	Insecta	Lepidoptera	Noctuidae
U6	GCA_916618015.1	Xestia_c-nigrum	6.2e-13	AACTTCTTTTCTACTTCCGTGTACTCAGGCACAACAAGTGTCAACCGGTTATTCGGTAAAGTTAAGTGGGTCATCGATATGTATGAATCCGTCGCTTTTTAGCAGTCATTCGCAGTGACGGATTAACCCTTAATCAAATTAAGCAATTGCCTAGGGCATCACGCCTGGGGGGGCACCAGAAGAAGCATAGAAAAAAATCAGTCCTTAGGGCATCACGTCTCATACAGAAAAGATTAGCATGGCCCCTGCACAAGGATGACACGCAAAATCGTCAAGCATTCCACATTTTTCGCGTTCCATGAGGCGGCAAGCCGCCCATTATCTGAACGTGCCCCAAAAGGTGGTAGCCGTGTAGTACCGTGTGTACCGCACGATCGCCCTCGAGGCGGTGGGCCTGCTTGCCGGATTGCCGCTATGGGATCTGCAGGCGATAGTCCTCGCGCGCTTACACGAATGGCGCACGTAAGCGCTACGCCGGGGGGAAACTTCG	GUCCU-......----..-....uAGGGCAUCACGUCU---------CA.UACAGAA...A...AGAUU.AGCAU.GGC......C....C....CUGC...ACAAGGA...UGACACGCAAAAU.CGUCAAGCAUUCCACAUUUUU	<<<<<_......____.._~~~~~>>>>>::::::::::::::::::::.:::::::...:...:::::.:::::.:::......:....:....::::...:::::::...:::::::::::::.:::::::::::::::::::::	OU745262.1	22667332-22667821	Arthropoda	Insecta	Lepidoptera	Noctuidae
U6	GCA_916618015.1	Xestia_c-nigrum	6.5e-13	AGTAACATAATTTCTAAACTCATTGAAATAAGATTCAAAATAACTTAAGGCGACTACATGAGCTAAACGCGAGTTTTATAATTACTAAAAGTATATGATTCACTGTTATAAACAGTGACGGATTAACCCTTAATCAAATTAAGCAATTGCCTAGGGCATCACGTTTAGGGGGGCACCAGAAGAAGCACAGAAAAAAATCCGTCCTTAGGGCATCATGTCTCATAAGTAGAGAAGATTAGCATGGCCCCTGCGCAAGGATGGCACGCAAAATCGTGAAGCGTTCCACATTTTTCGCGTTCCTTGAGGCGGCTAGCCGCCCATTATCTGAACACGCCCAAAAGGTGTCAAAGGGTCGTAAGGATGGTCCGTGTGTACCGCACTCACTCCCGCGAGGCAGCGGGCCTGCTTGCCGGATTGCTGCCATGGGATCTGGAGGCGATAGTCCTCACGCGCCTGCATGAGTGGCGCGCGGAGGTACTACGCCGGGTGGAA	GUCCU-......----..U.....AGGGCAUCAUGUCUCAUAAG-----.--UAGAG...A...AGAUU.AGCAU.GGC......C....C....CUGC...GCAAGGA...UGGCACGCAAAAU.CGUGAAGCGUUCCACAUUUUU	<<<<<_......____.._~~~~~>>>>>::::::::::::::::::::.:::::::...:...:::::.:::::.:::......:....:....::::...:::::::...:::::::::::::.:::::::::::::::::::::	OU745260.1	10099181-10099672	Arthropoda	Insecta	Lepidoptera	Noctuidae
U6	GCA_916618015.1	Xestia_c-nigrum	7e-13	TGCCCGGCATGCCTCGAACAAAAAATAAATAAAAGCAAACCTTTAAAATATAAGCATCACCTTTGTACTATTTTCTGTTCCTTTCTTCATTTCTATATTTAGTGTGTACATACAGTGACGGATTAACCCTTAATCAAATTAAGCAATTGCCTAGGGCACCACGTCTGGGGGGGCACCAGAAGAAGCACAGAAAAAAATTCGTCCTTAGGGCATCACGTCTCTTACAGAGAAGATTAGCATGGCCCCTGCGCAAGGATGACACGCAAAATCAGAAGCATTCCACATTTTTCGCGTTCCTTGAGGCGGCGAGCCGCCCATTATCTGAACGCGCACCAAAAGGTGGTAGCCGTGAAGTACCGTGGGTACCGCACGATCGCCCTCGAGGCGGCGGGCCTGCTTGCCGGATTGCCGCCGGGGGGGAACTCCGCTGCCGTGGCAAATCGCCGCCCAGCGGACAGACCTCCGGCGCGATCTCATGGCGACATGGAG	GUCCU-......----..-....uAGGGCAUCACGUCUCU---------.UACAGAG...A...AGAUU.AGCAU.GGC......C....C....CUGC...GCAAGGA...UGACACGCAAAAU.-CAGAAGCAUUCCACAUUUUU	<<<<<_......____.._~~~~~>>>>>::::::::::::::::::::.:::::::...:...:::::.:::::.:::......:....:....::::...:::::::...:::::::::::::.:::::::::::::::::::::	OU745262.1	11232282-11232770	Arthropoda	Insecta	Lepidoptera	Noctuidae
U6	GCA_916618015.1	Xestia_c-nigrum	7.2e-13	GCTTATTAAAATTGAACTATGGATGAATTCGTCACATAATTAAATGACGAGTTATTATTTCTCAACATAATGGAGCTTGGATGCCCGAAAACCAGTGACGGATTAACCCTTAATCAAATTAAGCAATTGCCTAGGGCATCACGTCTGGGGGGGCACCAGAGGAAGCATAGAAAAAAATCCGTCCTTAGGGCCATCATGTCTCATACAGAGAAGATTAGCATGGCCCCTTCGCAAGGATGACACGCAAAATCCTGAAGCGTTGCACATTTTTCGCGTTCCTTGAGGCGGCGCGCCGCCCATTATCTGAACGCGCCCCAAAAGGTAGTAGCCGTGAAGATGGTCCGTGGGTACCGCAAGATCGCCAGCGAGGCGATCTGCTTGCCGGATTGCTGCCATCTCATCCGGAGATTGATCCCATCTGGAGGCGATACTCCTCGCGCGCCTACACGAATGGCGCGCGGAGGCACTACA	------......----..-u...c------------------------A.UACAGAG...A...AGAUU.AGCAU.GGC......C....C....CUUC...GCAAGGA...UGACACGCAAAAU.CCUGAAGCGUUGCACAUUUUU	<<<<<_......____.._~~~~~>>>>>::::::::::::::::::::.:::::::...:...:::::.:::::.:::......:....:....::::...:::::::...:::::::::::::.:::::::::::::::::::::	OU745248.1	10573439-10573909	Arthropoda	Insecta	Lepidoptera	Noctuidae
U6	GCA_916618015.1	Xestia_c-nigrum	9e-13	CCGATCGCCCTGCCTACTTCCCTGCCCACAGAACATATATACTCTGTCCCTGCCGCAGTGCCGATCGTGCCCTGCAGCAGATCGTGTAGTGTCAGTGACGGATTAACCCTTAATCAAATTAAGCAATTGCCTAGGGCATCACGTCTGGGGGGGCACCAGAGGAAGCATAGAAAAAAATCCGTCCTTAGGGCCATCATGTCTCATACAGAGAAGATTAGCATGGCCCCTTCGCAAGGATGACACACAAAATCCTGAAGCGTTGCACATTTTTCGCGTTCCTTGAGGCGGCGCGCCGCCCATTATCTGAACGCGCCCCAAAAGGTAGTAGCCGTGAAGATGGTCCGTGGGTACCGCAAGATCGCCAGCGAGGCGATCTGCTTGCCGGATTGCTGCCATCTCATCCGGAGATTGATCCCATCTGGAGGCGATACTCCTCGCGCGCCTACACGAATGGCGCGCGGAGGCACTACA	------......----..-u...c------------------------A.UACAGAG...A...AGAUU.AGCAU.GGC......C....C....CUUC...GCAAGGA...UGACACACAAAAU.CCUGAAGCGUUGCACAUUUUU	<<<<<_......____.._~~~~~>>>>>::::::::::::::::::::.:::::::...:...:::::.:::::.:::......:....:....::::...:::::::...:::::::::::::.:::::::::::::::::::::	OU745268.1	1473732-1474202	Arthropoda	Insecta	Lepidoptera	Noctuidae
U6	GCA_916618015.1	Xestia_c-nigrum	1.1e-12	CGCAAAGATTTTACTGTTTTCTTGGAGGATATTTGTATAACAAAATCAACACTACACTTACAATTTACCCGCTACGAAGAACAGTCTGTAAGCAGTGACGGATTAACCCTTAATCAAATTAAGCAATTGCCTAGGGCATCACTCCTGGGTGGGGCACCAGAACAAGCACAGAAAAAAATCCGTCCTTGGGGCATCACGTCTCATACAGAGAAGATTAGGATGGCCCCTGCGCAAGAATGACACGCAAAATCGTGAAGCATTCCACATTTTTGCGTTCCTTAAGGCGGCGAGCCGCCCATTATCTGAACGCGCCCCAAAAGGTGGCAGCCGTGAAGTACCGTGGGTACCGCACGATCGCCCGCGAGGCGTCGGCGGGCCTGCTTGCCGGATTGCCGCCATGGGATCTGGATGCTATAGTCCTCGCGCGCCTACACGAATGGCGCGCGGAGGCGTTACGCCGGGGGGAAACTC	------......----..-u...c------------------------A.UACAGAG...A...AGAUU.AGGAU.GGC......C....C....CUGC...GCAAGAA...UGACACGCAAAAU.CGUGAAGCAUUCCACAUUUUU	<<<<<_......____.._~~~~~>>>>>::::::::::::::::::::.:::::::...:...:::::.:::::.:::......:....:....::::...:::::::...:::::::::::::.:::::::::::::::::::::	OU745264.1	11672501-11672971	Arthropoda	Insecta	Lepidoptera	Noctuidae
U6	GCA_916618015.1	Xestia_c-nigrum	1.3e-12	CACAGTTTTTACTATGACAGCAGGGCAAAGGCTTCTCATCATACAGAAATGCCAAGGCATGCGTGAGCATTTATCACCATACTTGCTCAAGGCCAGTGACGGATTAACCCTTAATCAAATTAAGCAATTGCCTAGGGCATCACGTCTTGGGGGGCACCAGAAGAAGCACAGAAAAAAATCCGTACTTAGGGCATCACGTCTCATACAGAGAAGATTAGGATGGCCCCTGCGCAAAGATGACACGCAAAATCGTGAAGCGTTCCACATTTTTCGCGTTCCTTGAGACGGCGAGCCGCCCATTATCTGAACGTGCCCCAAACGGTGGTAGCCGTGAAGATAGTCCGTGGGTAACGCACGATCGCCCGCGAGGCGGCGGGCCTGCTTGCCGGATTGCCGCCATGGGATCTGGAGGCGATAGTCCTCGCGCGCCTACACAAATGGCGCGTGGAGGCACTACGCCGGGGGGAAACT	------......----..-u...c------------------------A.UACAGAG...A...AGAUU.AGGAU.GGC......C....C....CUGC...GCAAAGA...UGACACGCAAAAU.CGUGAAGCGUUCCACAUUUUU	<<<<<_......____.._~~~~~>>>>>::::::::::::::::::::.:::::::...:...:::::.:::::.:::......:....:....::::...:::::::...:::::::::::::.:::::::::::::::::::::	OU745265.1	15229158-15229628	Arthropoda	Insecta	Lepidoptera	Noctuidae
U6	GCA_916618015.1	Xestia_c-nigrum	1.3e-12	CAACTAGCGACCCGCCTCACCGAAAGACAATAAAAAAAATAGACAAATCGGTCGAGAACACAGAATGTTATTTTTATGAAACAGTGATTTTTTAACAGTAGCAACGATGGAGTCTGGATTTGTGTCCGGTCGATGAAGATAGTCTCGCAGTGACGGATTAACCCTTAATCAAATTAAGCAATTGCCTAGGGCATCACGTCTCATACAGAGAAGATTAGCATGGCCCCTGCGCAAGGATGAAACGCAAAATCGTGAAGGATTCCACATCGTTCGCGTTCCTTGAGGCGGTGAGCCGCCCATTATCTGAACGCGCCCCAAAAGGTGGTAGCCGTGAAGTACCGTGGGTACCGCACGATCACCTGCGAGGCGGCAGGCCTGCTTGCCGGATTGCCGCCATGGGATCTGGAGGCGATAGTCCCCGCGTGCCTACACGAATGGCGCGCGGAGGCGCTACGCCGGGGGAAAGTCCGC	------......----..-u...c------------------------A.UACAGAG...A...AGAUU.AGCAU.GGC......C....C....CUGC...GCAAGGA...UGAAACGCAAAAU.CGUGAAGGAUUCCACAUCGUU	<<<<<_......____.._~~~~~>>>>>::::::::::::::::::::.:::::::...:...:::::.:::::.:::......:....:....::::...:::::::...:::::::::::::.:::::::::::::::::::::	OU745245.1	22970741-22971211	Arthropoda	Insecta	Lepidoptera	Noctuidae
U6	GCA_916618015.1	Xestia_c-nigrum	1.6e-12	CGCAAGGGCCGAAGCCTGCCGGGGTTGCGGGCCTGTTCGAAAGAGATACCGCGGCCCCGGAACGTAAAAGGCGAGGAAGGAACATGGATGGTTTTTAGTCAGTAAGAGTCTGACACTCCCTCCCGCTCGGCCCAGAGTGGGGGGGGTCATTTGATGATTTCCAATCCTTAAAAAAAAAATTAAAAAAAAAGGGCATCACGTCTACAGAGAAGATTAGCATGGCTCCTGCGCAAGGATGACACGCAAAATCGTGTAGCATTCCACATTTTTCGCGTTCCTTGAGGCGGCGAGCCGCCCATTATCTGAACGCGCCCCAAAAGGTGGTAGCCGTGAAGTACCGTGGGTACAGCACGATCGCCTTCGAGGCGGCGGGCCTGCTTGCCGGATTGCCGCCATGGGATCTGGAGGCGATAGTCCTCGCGCGCCTGCACGAATGGCGCGCGGAGGTACTACGCCGGGGGGAAACTCCG	------......----..-u...c-------------------------.UACAGAG...A...AGAUU.AGCAU.GGC......U....C....CUGC...GCAAGGA...UGACACGCAAAAU.CGUGUAGCAUUCCACAUUUUU	<<<<<_......____.._~~~~~>>>>>::::::::::::::::::::.:::::::...:...:::::.:::::.:::......:....:....::::...:::::::...:::::::::::::.:::::::::::::::::::::	OU745245.1	24607237-24607706	Arthropoda	Insecta	Lepidoptera	Noctuidae
U6	GCA_916618015.1	Xestia_c-nigrum	1.6e-12	TAGGGTATTCGGGAAATGAGGTGGTGAACGGACTGGAATATTGGGGAGATCAGGGTCGGGCGGTTTGTTTACATCCATCTTGTGACAGAAAAAGGGACTAAAATAAGATAAATAGTCAGTGACGGATTAACCCTTAACCAAATTAAGCAATTGCCTAGGGCATCACGTTTTGGGGGGCACCAGAAGAAGCACAGAAAAAAGTCCGTACTTAGGGCATCACGTCTCATACAGAAAAGATTAGGATGGCCCCTGCGCAAGGATGACACGCAAAATCGTGAAGCGTTCCACGTTTTTTGCGTTCCTTGAGACGGCGAGCCGCCCATTATCTGAACGTGCCCCAAAAGGTGGTAGCCGTGAAGATAGTCCGTGGGTACCGCACGATCGCCCGCGAGGCGGCGGGCCTTGGAGAGGCGCCACGGCGTCCTTAACTTCCGCCTGACGCAGGTCCTCACCGGACACGGATGTTTCGGGAGGTACCTGCACCAAATCGGGCG	GUCCG-......UACU..U.....AGGGCAUCACGUCU---------CA.UACAGAA...A...AGAUU.AGGAU.GGC......C....C....CUGC...GCAAGGA...UGACACGCAAAAU.CGUGAAGCGUUCCACGUUUUU	<<<<<_......____.._~~~~~>>>>>::::::::::::::::::::.:::::::...:...:::::.:::::.:::......:....:....::::...:::::::...:::::::::::::.:::::::::::::::::::::	OU745268.1	12135914-12136407	Arthropoda	Insecta	Lepidoptera	Noctuidae
U6	GCA_916618015.1	Xestia_c-nigrum	2.1e-12	GACCCAGGGTGAAAAAAAAATGTAAACGGTTGACATAACAATCTTTCGAGATTTTTTTTATTCAGATTTTTTCATTATCCGTCATGGGTGTCGTCATTGACGGATTAACCCTTAATCAAATTAAGCAATTGCCTAGGGCATCACGTTTGGGGGGGCACCAGAAGAAGCACAGAAAAAAATCCGTCCTTAGGGCGTCACGTCCCATATAGAGAAGATTAGCATGGCCCTTGCGCAAGGATGACACGCAAAATCGTGAAGCGTTCCACATTTTGTGACGCTACACAGTGTGTGATTTTGCCTTAGTTGCGGACGTGCCAGATTTATTTTTTATTTGTATAGATTAAACCTTAATAAAGCATTCCCAAAAATACCCGTTTTGATATTTCACTTCATTTAGGAGATACAAATATTTAAGTGAAAGGTCACTGACCTTTGTGAAAAAGATTTTCGTCTCTATTCCTTCAATAAAGCA	------......----..-c...c-----------------------CA.UAUAGAG...A...AGAUU.AGCAU.GGC......C....C....UUGC...GCAAGGA...UGACACGCAAAAU.CGUGAAGCGUUCCACAUUUUG	<<<<<_......____.._~~~~~>>>>>::::::::::::::::::::.:::::::...:...:::::.:::::.:::......:....:....::::...:::::::...:::::::::::::.:::::::::::::::::::::	OU745257.1	12590893-12591364	Arthropoda	Insecta	Lepidoptera	Noctuidae
U6	GCA_916618015.1	Xestia_c-nigrum	2.3e-12	CTTGAGCTGCCAATCACAAACTACTTATTGTAGCATCATAGTTTAAAGAGACTTAGTTATAATGGCCTCCCTACAGTTGTTCATCTTATGTAGGCAGTGACGGATTAACCCTTAATCAAATTAAGCAATTGCCTAGGGCATCACGCCTGGGGGGGCACCAGAAGAAGCACAGAAAAAAATCGTCTCTAGGGAATCACGTCTCATACAGAGAAGATAAGTATGGCCTCTGCGCAAGGATGACACGCAAAATCGTGAAGCATTCCACATTTTTCGCGTTCCTTGAGGCGGCGAGCCGCCCATTATCTGAACGCGCCCCAAAAGGTGGTAGCCGTGAAGTACCGTGGGTACCGCACGATCGCCCGCGAGGCGGCGGGCCTGCTTGCCGGATTGCCGCCATGGGATCTGGAGGCGATAGTCCTCGCGCGCCTATATGAATGGCGCGCGAAGGCGCTACGCCGGGGGGAAACTCCG	------......----..-u...c------------------------A.UACAGAG...A...AGAUA.AGUAU.GGC......C....U....CUGC...GCAAGGA...UGACACGCAAAAU.CGUGAAGCAUUCCACAUUUUU	<<<<<_......____.._~~~~~>>>>>::::::::::::::::::::.:::::::...:...:::::.:::::.:::......:....:....::::...:::::::...:::::::::::::.:::::::::::::::::::::	OU745246.1	19374272-19374742	Arthropoda	Insecta	Lepidoptera	Noctuidae
U6	GCA_916618015.1	Xestia_c-nigrum	2.5e-12	AATTGTTAAAATTTCGTTATATGAATCTTAAATTGTTAAGTTCTAATATATGTATGCGTCTAAATGGCGAAACATGTGAGCTTACAACCAGTGACGGATTAACCCTTAATCAAATTAAGCAATTTCCTAGGGCATCACGTTACGTCTTGGGGGGCACCAGAAGAAGCACAGAAAAAAATCCGTACTTAGGGCATCACGTCTTATACAGAGAAGATTAGAATGGCCCCTTCGCAAGGATGACACGCAAAATCGTGAAGCGTTTCACTTTTTTCGCGTTCCTTGAGACGGCGAGCCGCCCATTATCTGAACGTGCCCCAAAAGGTGGTAGCCGTCTTTCGCGTCCGGCCCTGGTTCAATCCATGGTCCGGTGGACTCGGAAGCCGTCACCTCCTTCTGCGAAACAGTCATGCTAGCGAAGTAGGTGGCGGAACGCGAGAGGGAGAGAGCCTCTCGCCCCAGCCGCGGGAGACG	------......----..-....u-----------------------UA.UACAGAG...A...AGAUU.AGAAU.GGC......C....C....CUUC...GCAAGGA...UGACACGCAAAAU.CGUGAAGCGUUUCACUUUUUU	<<<<<_......____.._~~~~~>>>>>::::::::::::::::::::.:::::::...:...:::::.:::::.:::......:....:....::::...:::::::...:::::::::::::.:::::::::::::::::::::	OU745248.1	14246848-14247318	Arthropoda	Insecta	Lepidoptera	Noctuidae
U6	GCA_916618015.1	Xestia_c-nigrum	2.8e-12	CGTTATTACTGTCACACATTGCGTAACAAAATGTTAGTAAAGGAACCATAATATTCAAAAACGCTACCGTTGTTGAGATTCGTAAGTGCCAGCCAGTGACGGATTAACCCTTAATCAAATTAAGCAATTACCTAGGGCATCACGCCTGGGGGGGCACCAAATGAAGCACAGAAAAAAATCCGTCCCTAGGGCATCACGTCTCATACAGAGAAGATTAGCATAGCCCCTGCCCAAGGATGACTCGCACAATCGTAAAGCATTCCACATTTTTCGCGTTCCTTGAGGTGGCAAGCCGCCCATTATACTGAACGCGCCCCAAAAGGTGGTAGCCGTGAAGTACCGTGGGTACCGCACGATCGCCCGCGAGGCGGCGGGCCTGCTTGCCGTATTGCCGCCATGGGATCTGGAGGCGATAGTCCTCGCGCGCCTACACGAATGCCGCGCGGAGGCGCTACGCTGGGGGGAAACTCC	------......----..-u...c------------------------A.UACAGAG...A...AGAUU.AGCAU.AGC......C....C....CUGC...CCAAGGA...UGACUCGCACAAU.CGUAAAGCAUUCCACAUUUUU	<<<<<_......____.._~~~~~>>>>>::::::::::::::::::::.:::::::...:...:::::.:::::.:::......:....:....::::...:::::::...:::::::::::::.:::::::::::::::::::::	OU745248.1	14862425-14862895	Arthropoda	Insecta	Lepidoptera	Noctuidae
U6	GCA_916618015.1	Xestia_c-nigrum	3.1e-12	AACACGTACAATCATTTCAAGTTCAAGTTCTGTATTCAATTAGATTCTCTATTCATTTGCAAATATGAGTGCGGTGAGTGAGGGTGTGTTGACAGTGACGGATTAGCCCTTAACCAAATTAAGCAATTGCCTAGGGCATCACGTCTGGGGGGGCACCAGAATAAGCACAGAAACAATTCCGTCCTTAGGGGCATCACGTCTCATACAGAGAAGATTAGCATGGCCCCTTCGCAAGGATTACACGCAAAATCGTGAAGCGTTCCACATTTTTCGCGTTCCTTGAGGCGGCGAGCCGCCCATTATCTGAACGCGCCCCAAAAGGTAGTAGCCATGAAGATGGTCCGTGGGTACCGCACGATCGCCCGCGAGGCGGCGGGCCTGCTTGCCGGATTGCCGCCATGGGATCTGGAGGCGATAGTTCTCGCACGCCTACACGAATGGCGCGCGGCGGCACTACGCCGGGGGGAAACT	------......----..-u...c------------------------A.UACAGAG...A...AGAUU.AGCAU.GGC......C....C....CUUC...GCAAGGA...UUACACGCAAAAU.CGUGAAGCGUUCCACAUUUUU	<<<<<_......____.._~~~~~>>>>>::::::::::::::::::::.:::::::...:...:::::.:::::.:::......:....:....::::...:::::::...:::::::::::::.:::::::::::::::::::::	OU745262.1	13534819-13535289	Arthropoda	Insecta	Lepidoptera	Noctuidae
U6	GCA_916618015.1	Xestia_c-nigrum	3.5e-12	GCAATAGGACAGCAGAGATATGAAATTGGCGATGCTCTTAAAACTGGTAAAATGTAAAGTGCCAATGAGTGTGATAAGCAATCACTCCGCCATCAGTGACGGATTAACCCTTAATCAAATTAAGCAATTGCCTAGGGCATCACGTTTGGGGGGGCACCAGAAGAAGCACAGAAAAAAATCCGTCATTAGGGCATCACGTCTCATGTAGAGAAGATTAGCATGGCCCTTGCGCAAGGATGACACGCAAAATCGTGAAGCGTTCCTTATTTTTCGCGTTCCTTGAGGCGGCGAGCCGCCCATTATCTGACCGTGCCCCAAAAGGTGGTAGCAGTGAGAATGGTCCGTGGGTACCGCACGATCGCCCGCGAGGCGGCGGGCCTGCTTGTCAGATTGCCGCCATGGGATCTGGAGGCGTTACTCCTCACGCGCCTGCACGAATGGCGCGCCGAGGCACTACGACGGGGGGAAACT	------......----..-ucaug-------------------------.--UAGAG...A...AGAUU.AGCAU.GGC......C....C....UUGC...GCAAGGA...UGACACGCAAAAU.CGUGAAGCGUUCCUUAUUUUU	<<<<<_......____.._~~~~~>>>>>::::::::::::::::::::.:::::::...:...:::::.:::::.:::......:....:....::::...:::::::...:::::::::::::.:::::::::::::::::::::	OU745253.1	449526-449996	Arthropoda	Insecta	Lepidoptera	Noctuidae
U6	GCA_916618015.1	Xestia_c-nigrum	3.5e-12	AAAAAGGCTGGTGAACCCTTGTTCACCGGCCTTTTGGCCTTTTCACAACCTGGGCCCTATTTTATAAACGTGACTGTTCGACATGCTTGTTGGCAGTGACGGATTAACCCTTAATCAAATTAAGCAATTGCCTAGGGCATCACGTTTGGGGGGGCACCAGAAGAAGCACAGAAAAAAATCCGTCATTAGGGCATCACGTCTCATGTAGAGAAGATTAGCATGGCCCTTGCGCAAGGATGACACGCAAAATCGTGAAGCGTTCCTTATTTTTCGCGTTCCTTGAGGCGGCGAGCCGCCCATTATCTGACCGTGCCCCAAAAGGTGGTAGCAGTGAGAATGGTCCGTGGGTACCGCACGATCGCCCGCGAGGCGGCGGGCCTGCTTGTCAGATTGCCGCCATGGGATCTGGAGGCGATACTCCTCACGCGCCTGCACGAATGGCGCGCCGAGGCACTACGACGGGGGGAAACT	------......----..-ucaug-------------------------.--UAGAG...A...AGAUU.AGCAU.GGC......C....C....UUGC...GCAAGGA...UGACACGCAAAAU.CGUGAAGCGUUCCUUAUUUUU	<<<<<_......____.._~~~~~>>>>>::::::::::::::::::::.:::::::...:...:::::.:::::.:::......:....:....::::...:::::::...:::::::::::::.:::::::::::::::::::::	OU745263.1	5917562-5918032	Arthropoda	Insecta	Lepidoptera	Noctuidae
U6	GCA_916618015.1	Xestia_c-nigrum	4.6e-12	ACACCCCAAACGCACACCCACGTATACCCTCACCTCATCGTATAACTTCCAATTTATTTCTGGCTGAAACGAATCAACTAATGTTTAACGGATGAAAAGAAATGAATAAGCTTGGAGACGAAGCAGCAGTAACGGATTAACCCTTAATCAAATTAAGCAATTGCCTAGGGCATCACGCCTGGGGGGGCACCAAAAGAGTCTCATTCAGAGAAGATTAGCATGGCCCCTGCGCAAGGATGGCACGCAAAATCGTCAAGCATTCCACATTTTTCGCGTTCCTTGAGGCGGCGAGCCGCCCATTATGTGAACGCGCCCCAAAAGGTGGTAGCCGTGAAGTACCGTGGGTACCGCACGATCGCCCGCGAGGCGGCGGTGGGCCTGTTTGCCGGATTGCCGCCATGGGATCTGGCCCCTTATTCACAACCATTCGACTCGCTTCCGAACCGAATCGAACGTCTCAGATATCGAAGA	------......----..-u...c------------------------A.UUCAGAG...A...AGAUU.AGCAU.GGC......C....C....CUGC...GCAAGGA...UGGCACGCAAAAU.CGUCAAGCAUUCCACAUUUUU	<<<<<_......____.._~~~~~>>>>>::::::::::::::::::::.:::::::...:...:::::.:::::.:::......:....:....::::...:::::::...:::::::::::::.:::::::::::::::::::::	OU745263.1	14653909-14654379	Arthropoda	Insecta	Lepidoptera	Noctuidae
U6	GCA_916618015.1	Xestia_c-nigrum	4.7e-12	AAATTGACATATGACATCTACCAACCCGCAGTGGACCCGCGTGGTGGATAGCCCGTTCCCTCTCATTGAGAGGAGGCCGTGTCGCAGCCGAGGGAACATTACCTACATGCAGTGACGGATTAACCCTTAATCAAATTAAGCAATTGCCTAGGGCATCACGCCTGGGGGGGCACCAGAAGAAGCACAGAAAAAAAAAAACCGTCCTTAGGGCATCACGTCTCATATAGAGAAGATTAGCATGGCGCCTGCGCAAGGATGACACGCAAAATCGTGAAGCATTCCACATTATTCGCGTTCCTTGAGGCGGCGAGCCGCCCATTATCTGAACGCGCCCCAAAAGGTGGTAGCCGTGAAGTACCGTGGGTACCGCACGATCGCCCGCGAGGCGGCGGTCCTGCTTGCCGGATTGCCGCCATGGGATCTGGAGGCGATAGTCCTCGCGCGCCTACACGAATGGCGCGCGGAGGCGCTACGCTGGGTGGAAACTCTG	GUCCU-......----..-....uAGGGCAUCACGUCU---------CA.UAUAGAG...A...AGAUU.AGCAU.GGC......G....C....CUGC...GCAAGGA...UGACACGCAAAAU.CGUGAAGCAUUCCACAUUAUU	<<<<<_......____.._~~~~~>>>>>::::::::::::::::::::.:::::::...:...:::::.:::::.:::......:....:....::::...:::::::...:::::::::::::.:::::::::::::::::::::	OU745243.1	33635651-33636140	Arthropoda	Insecta	Lepidoptera	Noctuidae
U6	GCA_916618015.1	Xestia_c-nigrum	4.9e-12	TCGCTCCCAATTAATCACGAAAAACGGTTGTAATAATGATGCTTGCGAGAATCGCATCTTGGATGTAGAGACTTGCGATTTTTTTTTGTTTGTTATTTTAGCGATCAAAAGCCAGTGACGGATTAACCCTTAATCAAATTAAGCAATTGCCTAGGGCATCACGTCTGGGGGGGCACCAGAAGAAGCACAGAAAAAAATCCGTCCTTAGGGCATCACGTCTCATACAGCGAAGATTAGCATGGCCCCTGCACAAGGATGACACGCAAAATCGTGTAGCAATCCACATATTTCGCGCTCCTTGAGCATTATCTGAACGCGCCCCAAAGTGGTAGCCGTGAAGTACCGGGGCTACCGCACGATCGCCCGCGAGGCGGCGGCGGGCCTGCTTGCCGGAGTGCCGCCATGGGATCTGGAGGCGATAGTCCTCGCGCGCCTGACGAATGGCGCGCGGAGGCACTACGCCGCCGGGGGGAAACTCCGCTGCCGTTGC	GUCCU-......----..-....uAGGGCAUCACGUCU---------CA.UACAGCG...A...AGAUU.AGCAU.GGC......C....C....CUGC...ACAAGGA...UGACACGCAAAAU.CGUGUAGCAAUCCACAUAUUU	<<<<<_......____.._~~~~~>>>>>::::::::::::::::::::.:::::::...:...:::::.:::::.:::......:....:....::::...:::::::...:::::::::::::.:::::::::::::::::::::	OU745258.1	9684116-9684605	Arthropoda	Insecta	Lepidoptera	Noctuidae
U6	GCA_916618015.1	Xestia_c-nigrum	5.6e-12	CCTGCATGCATGTTTTCTTTTTTTATATTTTTTATTATCTAACTGTAGGACAAATTCGATATTTGGAATTAGAATATTTTCTACCTTATTCTTTAGCAGTGACGGATTAACCCTTAATCAAATTAAGCAATTGCCTAGGGCATCACGCCTGGGGGGCACCAGAAGAAGCACAGAAAAAAATGCGTTCTTAGGGCATCACGTCTACAGAGAAGATTAGCATGGCTCCTGCGCAAGGATGACTCGCAAAATCGTGTAGCATTCCACATTTTTCGCGTTCCTTGAGGCGGCGAGCCGCCCATTATCTGAACGCGCCCCAAAAGGTGGTAGCCGTGAAGTACCGTGGGTACCGCACGATCGCCTACGAGGCGGCGGGCCTGCTTGCCGGATTGCCGCCATGGGATCTGGAGGCGATAGTCCTCGCGCGCCTACACGAATGGCGCGCGGAGGCGCTACGCCGGGGGGAAACTCCG	------......----..-u...c-------------------------.UACAGAG...A...AGAUU.AGCAU.GGC......U....C....CUGC...GCAAGGA...UGACUCGCAAAAU.CGUGUAGCAUUCCACAUUUUU	<<<<<_......____.._~~~~~>>>>>::::::::::::::::::::.:::::::...:...:::::.:::::.:::......:....:....::::...:::::::...:::::::::::::.:::::::::::::::::::::	OU745249.1	9357765-9358234	Arthropoda	Insecta	Lepidoptera	Noctuidae
U6	GCA_916618015.1	Xestia_c-nigrum	7e-12	TGATGATCTTCCTTCTCATAGAGAAGAGGCCTGTCCCAGCAGTGGGAACATTAAAGGCTGATGGTGATGGTGATTATGACCTTGCGGAGGAGGGGCAGTGACGGATTAACCCTTAATCAAATTAAGCAATTGCCTAGGGCATCACGTCTGGGGGGGCACCAGAAGGAGCACAGAAAAAAAAACCGTCCTGGCATCATGCCTCATACAGAGAAGATTAGCATGGCCCTTTCGCTAGGATGACATGCAAAATCGTGAAGCGTTCCACATTTTTCGCGTTCCAAAAGGCAGTAGCCGTGAAGATGGTCCGTGGGTACCGCACGATCGCCCGCGAGGCGGCGGGCCTGCTTGCCGGATTGCCGCCATGGGATTTGGAGGCGATAGCCCTCGCGTGCCTGCACGAATGGCGCGCGGAGGCACGACGCCGGGGGGAAACTCCGCTGCCGTGGCAAGTGGCCGCTCAGCGGACAGGCG	------......----..-u...c------------------------A.UACAGAG...A...AGAUU.AGCAU.GGC......C....C....UUUC...GCUAGGA...UGACAUGCAAAAU.CGUGAAGCGUUCCACAUUUUU	<<<<<_......____.._~~~~~>>>>>::::::::::::::::::::.:::::::...:...:::::.:::::.:::......:....:....::::...:::::::...:::::::::::::.:::::::::::::::::::::	OU745251.1	24656879-24657349	Arthropoda	Insecta	Lepidoptera	Noctuidae
U6	GCA_916618015.1	Xestia_c-nigrum	7.5e-12	GCTGTTTAGAAAGTTTGTTGGAGATTAGTTTCAGGTGTTAAAGCTAGATGGCAGTGTACGTACATTCGTATAACTTTTTCTATGCATTTTTATTGCTGAGGGCTCTGGATTGTTGGTCCCGGCGGTCAGTGACGGATTAACCCTTAAACAAATTAAGCAATTGCCTAGGGCATCACGCCTGGGGGGGCACCAGAAGAAGCACAGAAAAAAATCCGTCTTTAGAGCATCACGTCTCATACAGAGATTAAGATTAGCATGGCCCCTGCGCAAGGATGACACGCAAAATCGTGAAGCATTCCACATTTTTCGCGTTCCCTGAGGCGACGAGCCGCCCATTATCTGAACGCGCCCCAAAAGGTGGTAGCCGTGAAGTACCGTGGGTACCGCACGATCGCCCGCGAGGCGGCGGTAGGCCTGCTGGCCGTAGTGCCGCCATGAGATCTGGAGGCGATAGTCCTCGCGCGCCTGCACGAATGGCGCGCGGAGGCACTACGCCGGGGAGAAACT	ACAGAA......AAAA..A.....UCCGUCUUUAGAGCAUCACGUCUCA.UACAGAG...AuuaAGAUU.AGCAU.GGC......C....C....CUGC...GCAAGGA...UGACACGCAAAAU.CGUGAAGCAUUCCACAUUUUU	<<<<<_......____.._~~~~~>>>>>::::::::::::::::::::.:::::::...:...:::::.:::::.:::......:....:....::::...:::::::...:::::::::::::.:::::::::::::::::::::	OU745259.1	17318123-17318629	Arthropoda	Insecta	Lepidoptera	Noctuidae
U6	GCA_916618015.1	Xestia_c-nigrum	8e-12	ACGAACGCGCCGTCGACACGGCCTGTCGTCGTTTGACGGATGGACGGCTAGCTAGCCCATAGCTAACCGTCCACAGGCCCGCGTCTACGGTGGACGGTAGCCAGTGATGGATTAACCCTTAATCAAATTAAGCAATTGCCTAGGGCATCACGCCTGGGGGGGCACCAGAAGAAGCACAGAAAAAAATCCTTCCTTACGTCTCATACAGAGAAGATTAGCATGGCCCTTGCCCAAGGATGACACGCAAAATCGTAAAGCATTCCACATTTGTCGCGTTCCTTGAGGCGGCGAGCCGCCCATTATCTGAACGCGCCCCAAAAGGTGGTAGCCGTGAAGTACCGTGGGTACCGCATCACGATCGCCCTCGAGGCGGCGGGCCTGCTTGCCGGATTGTCGCCATGGGATCTGGAGGCGATAGTCCTCGCACGCCTGCACGAATGGCGCGCGGAGGCGCTACGCCGGGGGGAAACT	------......----..-u...c------------------------A.UACAGAG...A...AGAUU.AGCAU.GGC......C....C....UUGC...CCAAGGA...UGACACGCAAAAU.CGUAAAGCAUUCCACAUUUGU	<<<<<_......____.._~~~~~>>>>>::::::::::::::::::::.:::::::...:...:::::.:::::.:::......:....:....::::...:::::::...:::::::::::::.:::::::::::::::::::::	OU745254.1	17258544-17259014	Arthropoda	Insecta	Lepidoptera	Noctuidae
U6	GCA_916618015.1	Xestia_c-nigrum	8e-12	GTTCGCGATCGCCATTCCAGAAGTTACGGATGGCCGATGCATCCGTTCTGCGAGCAATGTGCCCTGCCCACTGCCACATAAGTTATACAAGGTTCAAGATCAGTGATGGATTAACCCTTAATCAAATTAAGCAATTGCCTAGGGCATCACGCCTGGGGGGGGCACCAGAAGAAGCACAGAAAAAAATCCTTCCTTACGTCTCATACAGAGAAGATTAGCATGGCCCTTGCCCAAGGATGACACGCAAAATCGTAAAGCATTCCACATTTGTCGCGTTCCTTGAGGCGGCGAGCCGCCCATTATCTGAACGCGCCCCAAAAGGTGGTAGCCGTGAAGTACCGTGGGTACCGCATCACGATCGCCCTCGAGGCGGCGGGCCTGCTTGCCGGATTGTCGCCATGGGATCTGGAGGCGATAGTCCTCGCACGCCTGCACGAATGGCGCGCGGAGGCGCTACGCCGGGGGAAACTC	------......----..-u...c------------------------A.UACAGAG...A...AGAUU.AGCAU.GGC......C....C....UUGC...CCAAGGA...UGACACGCAAAAU.CGUAAAGCAUUCCACAUUUGU	<<<<<_......____.._~~~~~>>>>>::::::::::::::::::::.:::::::...:...:::::.:::::.:::......:....:....::::...:::::::...:::::::::::::.:::::::::::::::::::::	OU745266.1	21985589-21986059	Arthropoda	Insecta	Lepidoptera	Noctuidae
U6	GCA_916618015.1	Xestia_c-nigrum	8.9e-12	CGGCTATAGCTATGCACTAAGTTAGAGATGTCAAACTAGTTTATGCCTTGCGCTTCACCGTGTTTTTAGTCGACATGTTTTTACGTGCACCCAGTGACGGATTAACCCTTAATCAAATTAAGCAATTGCCTAGGGCATCACGCCTGTGGGGGCACCAGAAGAAGCACAGAAAAAAAATCCGTGCTTAGGGCATCACGTCTCATCAGAGAAGATTAGTATGGCCCCTGCGCAAGGATGGCACGCAAAATCGTGAAGCATTCCACATTTTTCGCGTTCCTTGAGTTCCATTATCTGAACGCGCCCCAAAAGGTGGAAGCCGTAAAGTACCGTGGGTACCGCACGATCGCCCGCGAGGCGGAGGCGGGCCTGCTTGCCGGATTGCCGCCATGGGATCTGGAGGCGATAGTACTCGCGCGCCTGCACGAATGACGCGCGGAGGTACTACGCCGGTGGGAAACTCCGCTGCCGT	------......----..-c..au-------------------------.--CAGAG...A...AGAUU.AGUAU.GGC......C....C....CUGC...GCAAGGA...UGGCACGCAAAAU.CGUGAAGCAUUCCACAUUUUU	<<<<<_......____.._~~~~~>>>>>::::::::::::::::::::.:::::::...:...:::::.:::::.:::......:....:....::::...:::::::...:::::::::::::.:::::::::::::::::::::	OU745272.1	6761872-6762340	Arthropoda	Insecta	Lepidoptera	Noctuidae
U6	GCA_916618015.1	Xestia_c-nigrum	1.2e-11	TTTTATTTGCCCTAATATCATTTGCCATAATAGTCAACAGCCATAATATCATACGACATAATACTCATTTGCCCTACTCTCATTTGCCATATTAGCAGTGACGGATTAACCCTTAATCAAATTAAGCAATTGCCTAAGGCATCACGACTAGGGGGGGCACCAGAAGAAGCACAGAAAAAAATCCGTCCTTAGGGCATCATGAGAGAAGATTAGCATGGCCCCTGTGCAAGGATGACACGCCAAAACCGTGAAACGTTCCACATTTTTCACGATCGCGCGCGAGGCGGCGGGCCTGCTTGCCGGATTGCCGCCATGGGATCTGGAGGCGATAGTCCTCGCGCGCCTACACGAATGGCGCGCGGAGGCACTTCGCCGGGGGAAATCTCCACTGCCGTGGCAAATCGCCGCTCAGCGGACAGACCTCCGGCGCGATCTCATGGCGACATGGAGAGAGCGACTGTCGCAAC	------......----..-....g-------------------------.---AGAG...A...AGAUU.AGCAU.GGC......C....C....CUGU...GCAAGGA...UGACACGCCAAAAcCGUGAAACGUUCCACAUUUUU	<<<<<_......____.._~~~~~>>>>>::::::::::::::::::::.:::::::...:...:::::.:::::.:::......:....:....::::...:::::::...:::::::::::::.:::::::::::::::::::::	OU745260.1	16761968-16762434	Arthropoda	Insecta	Lepidoptera	Noctuidae
U6	GCA_916618015.1	Xestia_c-nigrum	1.3e-11	TGGAAGATGTTCATTATTTTTGTGTCCTCGTATATTTTTTGAGTTGGTGTTCCAAATTTGTAGTTAAATAAAATTTTAATCAATCTGTTTTGTGCTGTTTGCAGTGACGGATTAACCCTTAATCAAATTAAGCAATTGCCTAGGGCATCACGCTTGGGGGGGCACCAGAATAAGCACAGAAAAAAATCCGTCATCATGTCTCATACAGAGATTAAGATTAGCATGGCCCCTGCGCAAGGATGACACGCAAAATCGTGAAGCATTCCACATTTTTCGCGTTCCTTGAGGCGACGAGCCGCCCATTATCTGAACGCGCCCCAAAAGGTGGTAGACGTGAAGTACCGTGGGTACCGCAGGATCGCCCGCGAGGCGGCGGTGGGCCTGCTTGCCGTAGTGCCGCCATGGGATCTGGAGGCGATAGTCCTCGCGCGCCTGCACGAATGGCGCGCGGAGGCACTACGCCAGGGGAAAACT	------......----..-u...c------------------------A.UACAGAGauuA...AGAUU.AGCAU.GGC......C....C....CUGC...GCAAGGA...UGACACGCAAAAU.CGUGAAGCAUUCCACAUUUUU	<<<<<_......____.._~~~~~>>>>>::::::::::::::::::::.:::::::...:...:::::.:::::.:::......:....:....::::...:::::::...:::::::::::::.:::::::::::::::::::::	OU745244.1	28437627-28438100	Arthropoda	Insecta	Lepidoptera	Noctuidae
U6	GCA_916618015.1	Xestia_c-nigrum	1.4e-11	GGTGCTGATACAATGCTGAGCTGGGTGTAACTAGCAGCTTGAACTTGTGGATATTGCTTATGTTTGGTGTGTTGTTGGGTTAGGCTAAATTCTAGTCTATAGGCTGCAGATTGCAACGGCAGAGGCAAAATATACTTGTTTGTCCGCAATACAACTCTTGTTGCTTGGTGTGGTGCTCGATGACGCTGTGTGTACTGTCCAGTAATATTTATTTTTATAAACTAAATTTGGAACTATACGCAGAAGATTAGCATGGCCCCTGCACAAGGATGACATGCGACGAACTTAGGGCTGAGTCGTCAGCTAGCCGTCCGTCCGTCTCACGACGACAGGCCGTGTCGACGGCGATAAATTAGATGATAAAGGTCTGAATAAAGATTTTATTATTTACTGTTTTTTTTATTTATTTTTATAACATAGCTAACTGAATTAGTAAGCTTAAGCGGCAATGGGGATGCCATGTTAGCCGTAGAACCGATGACCGTCGGGACAGATGTGTTCTTG	AGUAAU......AUUU..A.....UUUUUAUAAACUAAAUUUGGAACUA.UACGCAG...A...AGAUU.AGCAU.GGC......C....C....CUGC...ACAAGGA...UGACAUGCGACGA.ACUUAGGGCUGAGUCGUCAGC	<<<<<_......____.._~~~~~>>>>>::::::::::::::::::::.:::::::...:...:::::.:::::.:::......:....:....::::...:::::::...:::::::::::::.:::::::::::::::::::::	OU745247.1	25459379-25459882	Arthropoda	Insecta	Lepidoptera	Noctuidae
U6	GCA_916618015.1	Xestia_c-nigrum	1.5e-11	TAACCGGTTCACACGTGTTGTGCCTGAGTACACTGAAGTAGAAAAGTAATAAATAGTAAAATAAAGTTGTCATTGGATTATGTTTTACTAGCCGTTTCTATGACCTTACACACAGTGACGGATTAACCCTTAATCAAATTAAGCAATTGCCTAGGGCATCACGTTTGGGGGGGCACCAGAAAAAGCACAGAAAAAAATCCGTCCTTAGGGCATCACGTCTCATATAGAGAACATTAGCATGGCCCCTGCGCAAGGATGACATGCAAAATCGTAAAGCGTTCCACATTTTTCGCGTTCCATGAGGCGGCGAGCCGCCCATTATCTGAACGTGCCCCAAAAGGTGGTAGCCGTAAAGATGGTCAGTGGTCCACAATCGCCCGCGAGGCGGCGGGCCTGCTTGCCGGATTGCCGCCATGGGATCTGGAGGCGATAGTCCCCCCCGCCTGCACGAATGGCACGCGGAGGCACTACGACGGGAGGAAACTCCGCT	GUCCU-......----..-....uAGGGCAUCACGUCU---------CA.UAUAGAG...A...ACAUU.AGCAU.GGC......C....C....CUGC...GCAAGGA...UGACAUGCAAAAU.CGUAAAGCGUUCCACAUUUUU	<<<<<_......____.._~~~~~>>>>>::::::::::::::::::::.:::::::...:...:::::.:::::.:::......:....:....::::...:::::::...:::::::::::::.:::::::::::::::::::::	OU745273.1	10882698-10883187	Arthropoda	Insecta	Lepidoptera	Noctuidae
U6	GCA_916618015.1	Xestia_c-nigrum	1.6e-11	GGGCGTTGAATTTGTAAGTGGAGTCGTAGAGGGATTTTTATGCACTGCCCTGTGGTCATTTGCAATGGCGGCCGCAGCTGTAGTCGGGGTGAGGGCAGTGACGGATTAACCCTTAATCAAATTAAGCAATTGCCTAGGGCATCACGTCTGGGGGGGCACCAGAAGCAGCACAGAAAAAAAATCCGTCCTTAGGGCATCATGAGAGAAGATTAGCATGGCCCCTGTGCAAGGATGACACGCCAAAACAGTGAAGCGTTCCACATTTTTCGCGTTCCTTGAGGCGACGAGCCGCCCATTATCTGAACGTGCCCCGAAAGGTGGTAGCCGTGAAGATGGTCCGTGGGTACCGCACGATCGCCCGCGAGGCGGCGAGCCTGCTTGCCGGATTGCCGTCATGGGATCTGGTGGCGATAGTCCTCGCGCGCCTACACGAATGGCGCGCGGAGGCACTACGCCGGGGGAAAACT	------......----..-....g-------------------------.---AGAG...A...AGAUU.AGCAU.GGC......C....C....CUGU...GCAAGGA...UGACACGCCAAAAcAGUGAAGCGUUCCACAUUUUU	<<<<<_......____.._~~~~~>>>>>::::::::::::::::::::.:::::::...:...:::::.:::::.:::......:....:....::::...:::::::...:::::::::::::.:::::::::::::::::::::	OU745251.1	10448048-10448514	Arthropoda	Insecta	Lepidoptera	Noctuidae
U6	GCA_916618015.1	Xestia_c-nigrum	1.7e-11	TCTACTAAGTATGAGATAGATAACGCACAGTCTACACTGGGTCTAAGCATTATGAAATTATGCACAAAAAAATCTAATACGTAGGCATGTAACGAACAATGACGGATTAACCCTTAATCAAATTAAGCAATTGCCTAGGGCATCACGTCTGGGGGGGCACCAGAAGAAGCACAGAAAAAAAACCGTCCTGGCATCATGTCTCATACAGAGAAGATTAGCATGGCCCTTTCGCAAGGATGACATGCAAAATCGTGAAGCGCTCCACATTTTCCGCGTTCCTTAAGGCGGCGCGGCGAGCCGCCCATTATCTGAACGCGCCCCAAAAGGCAGTAGCCGTGAAGTACCGTGGGTACCGCACGATCGCCCGCGAGGCGGCGCACTGTGGGCTGTAAATCGAGTTTCATAGTCATTTAAATCTTTTCGCTTTTATTTTATTTTTTTGTTTGTGATAAGCTTCTAATGCCTTCAGCA	------......----..-u...c------------------------A.UACAGAG...A...AGAUU.AGCAU.GGC......C....C....UUUC...GCAAGGA...UGACAUGCAAAAU.CGUGAAGCGCUCCACAUUUUC	<<<<<_......____.._~~~~~>>>>>::::::::::::::::::::.:::::::...:...:::::.:::::.:::......:....:....::::...:::::::...:::::::::::::.:::::::::::::::::::::	OU745243.1	1210922-1211392	Arthropoda	Insecta	Lepidoptera	Noctuidae
U6	GCA_916618015.1	Xestia_c-nigrum	1.7e-11	GTCTCCGATCTTGATAGGAATGGTTGTGACATGGGTGTTCTACATGACCATCGTCTTGTCCATGTTCATTTTTAGACCCACGCTTCGGGTTTCGGCAATGACGGATTAACCCTTAATCAAATTAAGCAATTGCCTAGGGCATCACGTCTGGGGGGGCACCAGAAGAAGCACAGAAAAAAAAACCGTCCTGGCATCATGTCTCATACAGAGAAGATTAGCATGGCCCTTTCGCAAGGATGACATGCAAAATCGTGAAGCGCTCCACATTTTCCGCGTTCCTTGAGGCGGTGCGGCGAGCCGCCCATTATCTGAACGCGCCCCAAAAGGCAGTAGCCGTGAAGTACCGTGGGTACCGCACAATCGCCCGCGAGGCGGCGGGCCTGCTTGCCGTATTGCCGCCATGGGATTTGGAGGCGATAGTCCTCGCGCGCCTACACGAATGGCGCGCGGGGGCACTACGCCGGGGGGAAA	------......----..-u...c------------------------A.UACAGAG...A...AGAUU.AGCAU.GGC......C....C....UUUC...GCAAGGA...UGACAUGCAAAAU.CGUGAAGCGCUCCACAUUUUC	<<<<<_......____.._~~~~~>>>>>::::::::::::::::::::.:::::::...:...:::::.:::::.:::......:....:....::::...:::::::...:::::::::::::.:::::::::::::::::::::	OU745243.1	40970918-40971388	Arthropoda	Insecta	Lepidoptera	Noctuidae
U6	GCA_916618015.1	Xestia_c-nigrum	1.7e-11	GGAATATTTTGTGAGCTTTTTCTCTCTTATGTGACGCAGACGAAGATGCGTGGGTCAGCTAGTAACTCAATAAAATTACTTTGTTTTTTTTTCGATCTATACTTCAGCGCCGAAATTCTCACAGCGCAATACTAATTACAGTGTTAGTAAAATCATAAGGCATAAGTTTAACAGAAAAAAATCCGTCCTTAGGGCATCATGAGAGAAGATTAGCATGGCCCCTGTGCAAGGATGACACGCCAAAACCGTGAAGCGTTCCACATTTTTCGCTTACCTTGAGGAGGCGAGCCGCCCATTATCTGAACGTGCCCCAAAAGGTGGTAGCCGTGAAGATGGTCCGTGGGTACCGCACGATCGCCCGCGAGGCGGCGGGCCTGCTTGCCGGATTGCCGCCATGGGATCTGGAGGCGATAGTCCTCGCGCGCCTGCACGAATGGCGTGCGGAGGCACTACGCCGGGGGAAAACT	------......----..-....g-------------------------.---AGAG...A...AGAUU.AGCAU.GGC......C....C....CUGU...GCAAGGA...UGACACGCCAAAAcCGUGAAGCGUUCCACAUUUUU	<<<<<_......____.._~~~~~>>>>>::::::::::::::::::::.:::::::...:...:::::.:::::.:::......:....:....::::...:::::::...:::::::::::::.:::::::::::::::::::::	OU745262.1	15499362-15499828	Arthropoda	Insecta	Lepidoptera	Noctuidae
U6	GCA_916618015.1	Xestia_c-nigrum	1.7e-11	CACGTCCACTACTTGCACCCTGGTGTGGAGATATGGTCTCGTCGCCGACATGAGTGAAACATATCTACATAGAAAATTCTTATAAACTAACAAATACAGTGACGGATTAACCCTTAATCAAATTAAGCAATTGCCTAGGGCATCACGTCTGGGGGGGCACCAGAAGAAGCACAGAAAAAAAACCGTCCTTAGGGCATCATGAGAGAAGATTAGCATGGCCCCTGTGCAAGGATGACACGCCAAAACCGTGAAGCGTTCCACATTTTTCGCGTTCCTTGAGGCGGCGAGCCGCCCATTTTATGAACGTGCCCCAAAAGGTGGTAGCCGTGAAGATGGTCCGTGGGTACCGCACGATCGCCCGCGAGGCGGCGGGCCTGCTTGCCGGATTGCCGCCATGGGATCTGGAGGCGATAGTCCTCGCGCGCCTACACGAATGGCGCGCGGAGGCACTACGCCGGGGGAAAACT	------......----..-....g-------------------------.---AGAG...A...AGAUU.AGCAU.GGC......C....C....CUGU...GCAAGGA...UGACACGCCAAAAcCGUGAAGCGUUCCACAUUUUU	<<<<<_......____.._~~~~~>>>>>::::::::::::::::::::.:::::::...:...:::::.:::::.:::......:....:....::::...:::::::...:::::::::::::.:::::::::::::::::::::	OU745249.1	17210833-17211299	Arthropoda	Insecta	Lepidoptera	Noctuidae
U6	GCA_916618015.1	Xestia_c-nigrum	1.7e-11	ACTGGGAGTGTTTTAGGGACTACATTGTCGATAACATCGAGCTAAAAATAGCTTTAAAAACCCGAGATGATATAGATACTGCTACTCATTATATAACCAGTGACGGATTAACCCTTAATCAAATTAAGCAATTGCCTAGGGCATCACGTCTGGGGGGGCACCAGAAGAAGCACAGAAAAAAAACCGTCGAAGGGCATCATGAGAGAAGATTAGCATGGCCCCTGTGCAAGGATGACACGCCAAAACCGTGAAGCGTTCCACATTTTTCGCGTTCCTTGAGGCGGCGAGCCGCAGATGGTCCGTGGGTACCGCACGATCGCCCGCGAGGCGGCGGGCCTGCTTGCCGGATTGCCACCATGGGATCTGGAGGCGATAGTAGTAGTAGTAGTAGTAGTGGCCTATGGCATTAAGTCCGCCTCTGTACTTTTGTGCTTGAAGTGTTAATAAATAAATAAATAAATAAATAG	------......----..-....g-------------------------.---AGAG...A...AGAUU.AGCAU.GGC......C....C....CUGU...GCAAGGA...UGACACGCCAAAAcCGUGAAGCGUUCCACAUUUUU	<<<<<_......____.._~~~~~>>>>>::::::::::::::::::::.:::::::...:...:::::.:::::.:::......:....:....::::...:::::::...:::::::::::::.:::::::::::::::::::::	OU745260.1	725191-725657	Arthropoda	Insecta	Lepidoptera	Noctuidae
U6	GCA_916618015.1	Xestia_c-nigrum	1.7e-11	CTTAGGAAACAAAACTTGAAATACGTTAAATAATCAACAGATCCATATAAGTACCTAAAGTTTAATATTTCACTTTGGATTAAGAAGCAATTGTCTACAGTGACGGATTAACCCTTAATCAAATTAAGCAATTGCCTAGGGCATCACGTCTGGGGGGGCACCAGAAGAAGCACAGAAAAAAAACCGTCGAAGGGCATCATGAGAGAAGATTAGCATGGCCCCTGTGCAAGGATGACACGCCAAAACCGTGAAGCGTTCCACATTTTTCGCGTTCCTTGAGGCGGCGAGCCGCAGATGGTCCGTGGGTACCGCACGATCGCCCGCGAGGCGGCGGGCCTGCTTGCCGGATTGCCACCATGGGATCTGGAGGCGATAGTCCTCGCACGCCTACACGAATGGCGCGCGGAGGCACTACGCCGGGGGAAAACTCCACTGCCGTGGCAAATCGCCGCTCAGCGGACAGACCT	------......----..-....g-------------------------.---AGAG...A...AGAUU.AGCAU.GGC......C....C....CUGU...GCAAGGA...UGACACGCCAAAAcCGUGAAGCGUUCCACAUUUUU	<<<<<_......____.._~~~~~>>>>>::::::::::::::::::::.:::::::...:...:::::.:::::.:::......:....:....::::...:::::::...:::::::::::::.:::::::::::::::::::::	OU745272.1	687127-687593	Arthropoda	Insecta	Lepidoptera	Noctuidae
U6	GCA_916618015.1	Xestia_c-nigrum	1.7e-11	AGAATGAATATAGACTCGATGTCTGCCGCACGTCCCCACAGTAAAATACCGTATGACATAATACTATGAAAATAACTGAAATAGACTAGCCTCGCGCAGTGACGGATTAACCCTTAATCAAATTAAGCAATTGCTTAGGGCATCACGTCTGGGGGGGCACCAGAAGAAGCACAGAAAAAAAATCGTCCTTAGGGCATCATGAGAGAAGATTAGCATGGCCCCTGTGCAAGGATGACACGCCAAAACCGTGAAGCGTTCCACATTTTTCGCGTTCCTTGAGGCGGCCGCCCATTATCTGAACGTGCCCCAAAAGGTGGTAGCCGTGAAGATGGTCCGTGGGTACCGCACGATCGCCCGCGAGGCGGCGGGCCTACTTGCCGGATTGCCGCCATGGGATCTGGAGGCGATAGTCCTCGCGCGCCTACACGAATGGCGCGCGGAGGCACTACGCCGGGGGAAAACTCCAC	------......----..-....g-------------------------.---AGAG...A...AGAUU.AGCAU.GGC......C....C....CUGU...GCAAGGA...UGACACGCCAAAAcCGUGAAGCGUUCCACAUUUUU	<<<<<_......____.._~~~~~>>>>>::::::::::::::::::::.:::::::...:...:::::.:::::.:::......:....:....::::...:::::::...:::::::::::::.:::::::::::::::::::::	OU745245.1	23877517-23877983	Arthropoda	Insecta	Lepidoptera	Noctuidae
U6	GCA_916618015.1	Xestia_c-nigrum	1.7e-11	GTGAGTCCAATGAGGAGGGAATTTGTTGGCACTAGGAAGGCATCTAGAGATTTCTAAGTTAATTTTTCTTGGGAAAACTAAAAAGGTGGGTCTCACCAGTGACGGATTAACCCTTAATCAAATTAAGCAATTGCCTAGGGCATCACGCCTGGGGGGGCACCAGAAGAAGCACAGAAAAAAATCCGTCCTTAGAGCATCATGAGAGAAGATTAGCATGGCCCCTGTGCAAGGATGACACGCCAAAACCGTGAAGCGTTCCACATTTTTCGCGTTCCTTGAGGCGGCGAGCCGCAGATGGTCCGTGGGTACCGCACGACAACCCGCGGGGTGGCGGGCCTGCTTGCCGGATTGCCGCCATGGGATCTGGAGGCGATAGTCCTCGCACGCCTACACGAATGGCGCGCGGAGGCACTATGCCGGGGGAAAACTCCACTGCCGTGGCAAATCGCCGCTCAGCGGACAGACCT	------......----..-....g-------------------------.---AGAG...A...AGAUU.AGCAU.GGC......C....C....CUGU...GCAAGGA...UGACACGCCAAAAcCGUGAAGCGUUCCACAUUUUU	<<<<<_......____.._~~~~~>>>>>::::::::::::::::::::.:::::::...:...:::::.:::::.:::......:....:....::::...:::::::...:::::::::::::.:::::::::::::::::::::	OU745247.1	18068974-18069440	Arthropoda	Insecta	Lepidoptera	Noctuidae
U6	GCA_916618015.1	Xestia_c-nigrum	1.7e-11	CGCCTGCCATCGCCACGCCGCCGCCGCGCGCCGTCTCCGTCGCACAACAGAGAGCAATAGGCAGGCATATGCGTGTCACCGAAAAATTGTCAAATACAGTGACGGATTAACCCTTAATCAAATTAAGCAATTGCCTAGGGCATCACGTCTGGGGGGGCACCAGCAGAAGCACAGAAAAAAATCCGTCCTTAGGGCATCATGAGAGAAGATTAGCATGGCCCCTGTGCAAGGATGACACGCCAAAACCGTGAAGCGTTCCACATTTTTCGCGTTCCTTGAGGCGGCGAGCCGCCCATTATCTGAACGTGCCCCAAAAGGTGGTAGCCGTGAAGATGGTCCGTGGGTACCGCACGATCGCCCGCGAGGCGGCGGGCCTGCTTGCCGGATTGCCGCCATGGGATCTGGAGGCGATAGTCCTCGCGCGCCTACACGAATGGCGCGCGGAGGCACTACGCCGGGGGAAAACT	------......----..-....g-------------------------.---AGAG...A...AGAUU.AGCAU.GGC......C....C....CUGU...GCAAGGA...UGACACGCCAAAAcCGUGAAGCGUUCCACAUUUUU	<<<<<_......____.._~~~~~>>>>>::::::::::::::::::::.:::::::...:...:::::.:::::.:::......:....:....::::...:::::::...:::::::::::::.:::::::::::::::::::::	OU745249.1	25911158-25911624	Arthropoda	Insecta	Lepidoptera	Noctuidae
U6	GCA_916618015.1	Xestia_c-nigrum	1.7e-11	ATTAGTAAATAATAGCAAAAAATCGAGAACAGAAATGAGCTTGAACGTATATCGCTTGGGGAACCTCAGGTTTCACACTATTCTGTGTTCTGTGATCAGTGACGGATTAACCCTTAATCAAATTAAGCAATTGCCTAGGGCATCACGTCTGGGGGGGCACCAGAAGAAGCACAGAAAAAAATCCGTCCTTAGGGCATCATGAGAGAAGATTAGCATGGCCCCTGTGCAAGGATGACACGCCAAAACCGTGAAGCGTTCCACATTTTTCGCGTTCCTTGAGGCGGCGAGCCGCCCATTTTATGAACGTGCCCCAAAAGGTGGTAGCCGTGAAGATGGTCCGTGGGTACCGCACGATCGCCCGCGAGGCGGCGGGCCTGCTTGCCGGATTGCCGCCATGGGATCTGGAGGCGATAGTCCTCGCGCGCCTACACGAATGGCGCGCGGAGGCACTACGCCGGGGGAAAACT	------......----..-....g-------------------------.---AGAG...A...AGAUU.AGCAU.GGC......C....C....CUGU...GCAAGGA...UGACACGCCAAAAcCGUGAAGCGUUCCACAUUUUU	<<<<<_......____.._~~~~~>>>>>::::::::::::::::::::.:::::::...:...:::::.:::::.:::......:....:....::::...:::::::...:::::::::::::.:::::::::::::::::::::	OU745258.1	14828627-14829093	Arthropoda	Insecta	Lepidoptera	Noctuidae
U6	GCA_916618015.1	Xestia_c-nigrum	1.7e-11	TCCTTAATATTATAGCTATTTTCGCGAGAAATAACGATTGTAACTAGGAGATTGGATCTTTTTCATAAAAATATGAGTTCCAGAATACTATGTACGCAGTGACGGATTAACCCTTAATCAAATTAAGCAATTGCCTAGGGCATCACGTCTGGGGGGGCACCAGAAGAAGCACAGAAAAAAATCCGTCCTTAGGGCATCATGAGAGAAGATTAGCATGGCCCCTGTGCAAGGATGACACGCCAAAACCGTGAAGCGTTCCACATTTTTCGCGTTCCTTGAGGCGGCGAGCCGCCCATTATCTGAACGTGCCCCAAAAGGTGGTAGCCGTGAAGATGGTCCGTGGGTACCGCACGCAAGAACCTCCAAGTATGTGTGTTTATGCGCAGTCTTCAGTACGTGAGTAAGTAAACGGAACAGAGTTTAAGTTTCATACAACCGTGCGAATCGGTTGCACTGCTACAAGCACG	------......----..-....g-------------------------.---AGAG...A...AGAUU.AGCAU.GGC......C....C....CUGU...GCAAGGA...UGACACGCCAAAAcCGUGAAGCGUUCCACAUUUUU	<<<<<_......____.._~~~~~>>>>>::::::::::::::::::::.:::::::...:...:::::.:::::.:::......:....:....::::...:::::::...:::::::::::::.:::::::::::::::::::::	OU745259.1	3351454-3351920	Arthropoda	Insecta	Lepidoptera	Noctuidae
U6	GCA_916618015.1	Xestia_c-nigrum	1.7e-11	AAAAGAATGTGCATTTGCAGTTGTACATCTTATATCTTGTTCCTAATGGAGTAACCACACTTCTGGAATCGACTTGAGCTGATCACGCATCATCACCAGTGACGGATTAACCCTTAATCAAATTAAGCAATTGCCTAGGGCATCACGTCTGAGGGGGCACCAGAAGAAGCACAGAAAAAAATCCGTCCTTAGGGCATCATGAGAGAAGATTAGCATGGCCCCTGTGCAAGGATGACACGCCAAAACCGTGAAGCGTTCCACATTTTTCGCGTTCCTTGAGGCGGCGAGCCGCCCATTATCTGAACATGCCCCAAAAGGTGGTAGCCGTGAAGATGGTCCGTGGGTACCGCACGATCGCCCGCGAGGCGGCGGGCCTGCTGGCCGGATTGCCGCCATGGGATCTGGAGGCGATAGCCCTCGCGCGCCTGCACGACTGGCGCGCGGAGGCACTACGCCGGGGGATAACT	------......----..-....g-------------------------.---AGAG...A...AGAUU.AGCAU.GGC......C....C....CUGU...GCAAGGA...UGACACGCCAAAAcCGUGAAGCGUUCCACAUUUUU	<<<<<_......____.._~~~~~>>>>>::::::::::::::::::::.:::::::...:...:::::.:::::.:::......:....:....::::...:::::::...:::::::::::::.:::::::::::::::::::::	OU745267.1	10793422-10793888	Arthropoda	Insecta	Lepidoptera	Noctuidae
U6	GCA_916618015.1	Xestia_c-nigrum	1.7e-11	CACGATATTAGTTATTGGAGGAACATGGCTATATCATTGGCACATCTCTTTACACTTTGGGAAACTGGCGTGATTTTATCCTGTTTTAAACCTGATCAGTGACGGATTAACCCTTAATCAAATTAAGCAATTGCCTAGGGCATCACGTCTGGGGGGGCACCAGAAGAAGCACAGAAAAAAATCCGTCCTTAGGGCATCATGAGAGAAGATTAGCATGGCCCCTGTGCAAGGATGACACGCCAAAACCGTGAAGCGTTCCACATTTTTCGCGTTCCTTGAGGCGGCGAGCCGCCCATTATATGAACGTGCCCCAAAAGGTGGTAGCCGTGAAGATGGTCCGTGGGTACCGCACGATCGCCCGCGAGGCGGCCGGCCTGCTTGCCGGATTGCCGCCATGGGATCTGGAGGCGATAGTCCTCGCGCGCCTACACGAATGGCGCGCGGAGGCACTACGCCGGGGGAAAACT	------......----..-....g-------------------------.---AGAG...A...AGAUU.AGCAU.GGC......C....C....CUGU...GCAAGGA...UGACACGCCAAAAcCGUGAAGCGUUCCACAUUUUU	<<<<<_......____.._~~~~~>>>>>::::::::::::::::::::.:::::::...:...:::::.:::::.:::......:....:....::::...:::::::...:::::::::::::.:::::::::::::::::::::	OU745243.1	34216919-34217385	Arthropoda	Insecta	Lepidoptera	Noctuidae
U6	GCA_916618015.1	Xestia_c-nigrum	1.7e-11	TCAGAAATGGTACAGTATCTTTTCATGAGAGTGGTACCACTGGGCAAGGGGGACCCTTCCTTCCTTCCACATCGCGTGAGATCACTACCATCGCATCAGTGACGGATTAACCCTTAATCAAATTAAGCAATTGCCTAGGGCATCACGTCTGGGGGGGCACCAGAAGAAGCACAGAAAAAAATCCGTCCTTAGGGCATCATGAGAGAAGATTAGCATGGCCCCTGTGCAAGGATGACACGCCAAAACCGTGAAGCGTTCCACATTTTTCGCGTTCCTTGAGGCGGCGAGCCGCCCATTATCTGAACGTGCCCCAAAAGGTGGTAGCCGTGAAGATGGTCCGTGGGTACCGCACGATCGCCCGCGAGGCGGCGGGCCTGCTTGCCGGATTGCCGCCATGGGATCTGGAGGCGATAGTCCTCGCGCGCCTACACGAATGGCGCGCGGAGGCACTACGCCGGGGGAAAACT	------......----..-....g-------------------------.---AGAG...A...AGAUU.AGCAU.GGC......C....C....CUGU...GCAAGGA...UGACACGCCAAAAcCGUGAAGCGUUCCACAUUUUU	<<<<<_......____.._~~~~~>>>>>::::::::::::::::::::.:::::::...:...:::::.:::::.:::......:....:....::::...:::::::...:::::::::::::.:::::::::::::::::::::	OU745243.1	36035474-36035940	Arthropoda	Insecta	Lepidoptera	Noctuidae
U6	GCA_916618015.1	Xestia_c-nigrum	1.9e-11	ACTTTTTGCTGATGAAATCAGAACTGTAGTAGGAACCTCCTAATATTACGTAAGTACTGAGTTCAGTTAGAAACGATTAAGTTAGTGATCGTCTACAATCAGTGACGGATTAACCCTTAATCAAATTAAGCAATTGCCTAGGGCATCACGTCTGGGGGGGCACCAGAAGAAGCACAGAAAAAAAATCCGTCCTTGTCCATGAGAGAAGATTAGCATGGCCCCTGTGCAAGGATGACACGCCAAAACCGTGAAGCATTCCACATTTTTCGCGTTCCTTGAGGCGGCGAGCCGCTCATTATCTGAACATGCCCCAAAAGGTACGGCTACCACCGAAGATGGTCCGTGGGTACCGCACGATCGTCCGCGAGGCGGCGGGCCTGCTTGCCGGATTGCCGCCTTGGTATCTGGAGGCGATAGTCCTCGCACGCCTACACGAATGGCGCGCGGAGGCACTACGCCCGGGGGGA	------......----..-....g-------------------------.---AGAG...A...AGAUU.AGCAU.GGC......C....C....CUGU...GCAAGGA...UGACACGCCAAAAcCGUGAAGCAUUCCACAUUUUU	<<<<<_......____.._~~~~~>>>>>::::::::::::::::::::.:::::::...:...:::::.:::::.:::......:....:....::::...:::::::...:::::::::::::.:::::::::::::::::::::	OU745247.1	3967327-3967793	Arthropoda	Insecta	Lepidoptera	Noctuidae
U6	GCA_916618015.1	Xestia_c-nigrum	1.9e-11	TCTGCTGTGTAAGTTGAATATATTATATTATAAACATTATTATGATAACAGTTTATCTTTGTTTTCCAGTTGCTTTTCTTCCACAAAATTCCACACATGCAGTGACGGATTAACCCTTAATCAAATTAAGCAATTGCCTAGGGCATCACGTCTGGGGGGGCACCAGAAGAAGCACAGAAAAAAAATCCGTCCTTGTCCATGAGAGAAGATTAGCATGGCCCCTGTGCAAGGATGACACGCCAAAACCGTGAAGCATTCCACATTTTTCGCGTTCCTTGAGGCGGCGCGGCGAGCCGCTCATTATCTGAACGTGCCCCAAAAGGTGGTAGCCGTGAAGATGGTCCGTGGGTACCGCACGATCACCCGCGAGGCGGCGGGCCTGCTTGCCGGATTGTCGCCTTGGTATCTGGAGACGATAGCCCTCGCACGCCTACACGAATGGCGCGCGGAGGCACTACGCCGGGGAG	------......----..-....g-------------------------.---AGAG...A...AGAUU.AGCAU.GGC......C....C....CUGU...GCAAGGA...UGACACGCCAAAAcCGUGAAGCAUUCCACAUUUUU	<<<<<_......____.._~~~~~>>>>>::::::::::::::::::::.:::::::...:...:::::.:::::.:::......:....:....::::...:::::::...:::::::::::::.:::::::::::::::::::::	OU745257.1	7811438-7811904	Arthropoda	Insecta	Lepidoptera	Noctuidae
U6	GCA_916618015.1	Xestia_c-nigrum	1.9e-11	GTCATATAACTTTTGTGCCCGTCTATTTATCTTAAAAATCAGGGAAGTGTCATCAGCAAATAACACCATATTTTGAGGTTTATTTCTTCAATAAATAGGCAGTGACGGATTAACCCTTAATCAAATTAAGCAATTGCCTAGGGCATCACGTCTGGGGGGGCACCAGAAGAAGCACAGAAAAAAAATCCGTCCTTGTCCATGAGAGAAGATTAGCATGGCCCCTGTGCAAGGATGACACGCCAAAACCGTGAAGCATTCCACATTTTTCGCGTTCCTTGAGGCGGCGCGGCGAGCCGCTCATTATCTGAACGTGCCCCAAAAGGTGGTAGCCGTGGAGATGGTCCGTGGGTACCGCACGATCACCCGCGAGGCGGCGGGCCTGCTTGCCGGATTGTCGCCTTGGTATCTGGAGACGATAGCCCTCGCACGCCTACACGAATGGCGCGCGGAGGCACTACGCCGGGGAG	------......----..-....g-------------------------.---AGAG...A...AGAUU.AGCAU.GGC......C....C....CUGU...GCAAGGA...UGACACGCCAAAAcCGUGAAGCAUUCCACAUUUUU	<<<<<_......____.._~~~~~>>>>>::::::::::::::::::::.:::::::...:...:::::.:::::.:::......:....:....::::...:::::::...:::::::::::::.:::::::::::::::::::::	OU745257.1	22157413-22157879	Arthropoda	Insecta	Lepidoptera	Noctuidae
U6	GCA_916618015.1	Xestia_c-nigrum	1.9e-11	GGAGAAACACCCGCCGCTACTGTTCAGGAATTGCGGAAACAGATCGCAAAATGCGGGCCATTGTTTCCCTCAGAGGACATTCTTACTAGCCCATAGGACCAGTGACGGATTAACCCTTAATCAAATTAAGCAATTGCCTAGGGCATCACGTCTGGGGGGGCACCAGAAGAAGCACAGAAAAAAAATCCGTCCTTGTCCATGAGAGAAGATTAGCATGGCCCCTGTGCAAGGATGACACGCCAAAACCGTGAAGCATTCCACATTTTTCGCGTTCCTTGAGGCGGCGCGGCGAGCCGCTCATTATCTGAACGTGCCCCAAAAGGTGGTAGCCGTGAAGATGGTCCGTGGGTACCGCACGATCACCCGCGAGGCGGCGGGCCTGCTTGCCGGATTGTCGCCTTGGTATCTGGAGACGATAGCCCTCGCACGCCTACACGAATGGCGCGCGGAGGCACTACGCCGGGGAG	------......----..-....g-------------------------.---AGAG...A...AGAUU.AGCAU.GGC......C....C....CUGU...GCAAGGA...UGACACGCCAAAAcCGUGAAGCAUUCCACAUUUUU	<<<<<_......____.._~~~~~>>>>>::::::::::::::::::::.:::::::...:...:::::.:::::.:::......:....:....::::...:::::::...:::::::::::::.:::::::::::::::::::::	OU745260.1	14702676-14703142	Arthropoda	Insecta	Lepidoptera	Noctuidae
U6	GCA_916618015.1	Xestia_c-nigrum	1.9e-11	AAAAAAGTTGTTTCCCAGCAATTTTTTTTGCGTAAAGTTACTTAGTTTGATGTACAGACAGTGACGGATTAACCCTTAATCAAATTAAGCAATTGCCTAGGGCATCACGCCTGGGGGGGCCCCAGAAGAAGTACACAAAAAAATCCGTCCTTAGGGCATCACGCCTGGGGGGCCCCCAGAAGAAGTACAGAAAAAAATCCGTCCTTAGGGCATCACGTCTCATACAGAGAAGATTAGCATAGGCCCCAGCGCAAGGATGACACGCAAAATCGTGAAGCATTCCACATTTTTTGCGTTCCTTGAGGCGGCAAGCCGCCCATTATCTGAACGCGCCCCAAAAGGTGGTAGCCGTGAAGTACCGTGGGTACCAAATGATCGCCCGCGAGGCGGCGTGCTTGGTTGCCGGATTGCCGCCATGGGATCTGGAGGCGAAAGTCTTCGCGCGCCTACACGACTGGCGCGCGGAGGTACTACGCCGGGGGGAAACTCCG	GUCCU-......----..-....uAGGGCAUCACGUCU---------CA.UACAGAG...A...AGAUU.AGCAUaGGC......C....C....CAGC...GCAAGGA...UGACACGCAAAAU.CGUGAAGCAUUCCACAUUUUU	<<<<<_......____.._~~~~~>>>>>::::::::::::::::::::.:::::::...:...:::::.:::::.:::......:....:....::::...:::::::...:::::::::::::.:::::::::::::::::::::	OU745252.1	21682419-21682909	Arthropoda	Insecta	Lepidoptera	Noctuidae
U6	GCA_916618015.1	Xestia_c-nigrum	3.1e-11	CGTCACATGTATAATTTTTAGCCACAAGTGATGGACCACAAACCCTCACTTCGTCATCTTTGATGCGTGTCTTCTTCGTTATTTTTTATTGATATGATGATAAAACAAAAACTACGTATCCAAAACTGTTGGTGAGCCATAGTTTGTATTGAGGTACCGCAATTACACACTGGCTCATTTGGACTCCAGAGTAGAGTCATTGTTTTAGCTTCGGCAGTACATAATACTAAAATTGGAACGGTACAGAGAAGGTCAGCATGGCCCCTCCGAAAGGATGACATGCAAAATCGTGAAACCTTCGAGCGGCGAGGATCGACCGGAGGACAAGGTGGAGCTCACGGTCTCGGTTTGCCCCGCGTGGGCGGAGCACCGCCGTGTCCCCGTAGCGACGATCGGTGGCAGCGACCTCTCGCGTTCGGCCCTGGTTCAATCCATGGTCTGGAGCGAGACGGAATGGGAAGCCGTCACCTCCTTTTGTCAAACTCAAACTCAACTCATTTATTTCAGAC	UGUUUUa...gcUUCGgcA.....GUACAUAAUACUAAAAUUGGAACGG.UACAGAG...A...AGGUC.AGCAU.GGC......C....C....CUCC...GAAAGGA...UGACAUGCAAAAU.CGUGAAACCUUCGAGCGGCGA	<<<<<_......____.._~~~~~>>>>>::::::::::::::::::::.:::::::...:...:::::.:::::.:::......:....:....::::...:::::::...:::::::::::::.:::::::::::::::::::::	OU745247.1	1318494-1319002	Arthropoda	Insecta	Lepidoptera	Noctuidae
U6	GCA_916618015.1	Xestia_c-nigrum	3.2e-11	GTTTCAAGGTTATGTTATGTTCTATCTAAGTAATAAGTTTATTTTGGTTGGCACTTTTGAAAATAGCCCAAAAATAATAATAATAATCGCTGGACAACTGCCTATCTGACCACAGTGACGGATTAACCCTTAATCAAATTAAGCAATTGCCTAGGGCATCACGTCTGGGGGGGCACCAGAAGAAGCACAGAAAAAAATTCGTCCTTAGGGCATCATGTCTCCTACAGAGAAGATTAGCATGGCCCCTTCGCAAGGATAACACGCAAAATCGTGAAGCGTTCGTCATTTTTCGCGTTCCTTGACGCGGCGAGCCGCCCATTATCTGAACGCGCCCCAAAAGGTAGTAGCCGTGAAGATGGTCCGTGGGTACCGCACGATCGCCCGCGAGGCGGCGGGCCTGCTTGCCGGATTGCCGCCATGGGATCTGGAGGCGATAGTCCTCGCGCGCCTACACGAATGGCGGAGGCACTACGCCGGGGGGAACCTCCGC	GUCCU-......----..-....uAGGGCAUCAUGUCUCC---------.UACAGAG...A...AGAUU.AGCAU.GGC......C....C....CUUC...GCAAGGA...UAACACGCAAAAU.CGUGAAGCGUUCGUCAUUUUU	<<<<<_......____.._~~~~~>>>>>::::::::::::::::::::.:::::::...:...:::::.:::::.:::......:....:....::::...:::::::...:::::::::::::.:::::::::::::::::::::	OU745270.1	3939601-3940090	Arthropoda	Insecta	Lepidoptera	Noctuidae
U6	GCA_916618015.1	Xestia_c-nigrum	4.4e-11	ATAGGGGCCTGAAAAAGCGGCGAAATGGTTCCAGTAAAGGATGGTATGGCAGTGTTTGCTTCGTGCTCGACTTGGCGGGGGCACTCCCGTGCCCCCGTTTATCGCTTCGCTTCAGTGACGGATTAACCCTTAATCAAATTAAGCAATTGCCTAGGGCATCACGCCTGGGGGGGCACCAGAAGAAGCACATAAAAAAATCCGTCCTTAGGGCATCACATCTCATACAGAGAAGATTAGCATGGCCCCTGCGCAGAGATGGCACACAAAATCGTGAAGTACTCCACATTTCTCGCGTTTCTTGAGGCGGCGAGCCGCCCATTATCTCAACGCGCCCCAAAAGGTGGTAGCCGTGAAGTATCGTGGGTACCGCACGATCGCCCGCGAGGCGGCGGCGGGCCTGGTTGCCGGATTGCCGCCATGGGATCTGGAGGCGATAGTCCTCGCGCGCCTACACGAATGGCGCACGGAGGCGCTACGCCGGGGGCACACT	GUCCU-......----..-....uAGGGCAUCACAUCU---------CA.UACAGAG...A...AGAUU.AGCAU.GGC......C....C....CUGC...GCAGAGA...UGGCACACAAAAU.CGUGAAGUACUCCACAUUUCU	<<<<<_......____.._~~~~~>>>>>::::::::::::::::::::.:::::::...:...:::::.:::::.:::......:....:....::::...:::::::...:::::::::::::.:::::::::::::::::::::	OU745249.1	12819353-12819842	Arthropoda	Insecta	Lepidoptera	Noctuidae
U6	GCA_916618015.1	Xestia_c-nigrum	4.7e-11	TATAGTCATTAGCTAGGTTTTAAGATAACTAGATTAAAGTTAACATCACACCTGTATTTCCAGGATGGGTAATCAGGGGTGTGATAGCACACCCAGTGACGGATTAACCCTTAATCAAATTAAGCAATTGCCTAGGGCATCACGACTGGGGGGGCACCAGAAGAAGCACAGAAAAAAATCCGTCCTTAGGGGATCACGTCTCATACAGAGAAGATTAGCATGGCCCCTGCGCAAGGATGACAAGCAAAATCGTGAAGCATTTTTCGCGTTCCTTGAGCGCGCCCCAAAAGGTGGTAGCCGTGAAGTACCGTGGGTACCGCACGATCGCCCGCGAGGCGGCGGTGGGCCCACTTGCCAGAGTGCCGCCATGGGATCTGGAGGCGACAGTCCTCGCGCGCCTGCACGAATGGCGCGCGGAGCCACTACGCCGGGGGGAAACTCCGCTGCCGTGGCAAATCGCCGCTCAGCGGA	------......----..-u...c------------------------A.UACAGAG...A...AGAUU.AGCAU.GGC......C....C....CUGC...GCAAGGA...UGACAAGCAAAAU.CGUGAAGCAUUUUUCGCGUUC	<<<<<_......____.._~~~~~>>>>>::::::::::::::::::::.:::::::...:...:::::.:::::.:::......:....:....::::...:::::::...:::::::::::::.:::::::::::::::::::::	OU745271.1	13917866-13918336	Arthropoda	Insecta	Lepidoptera	Noctuidae
U6	GCA_916618015.1	Xestia_c-nigrum	6.9e-11	TTTTTAGCAGCCAAATTATAACCCTTCTCATTAATATGTTGCAATGCTTTATTAAAAACTTTTGGTGCTGGTTCTCTACCACCCACGGCTTCTAAACAGTGACGGATTAACCCTTAATCAAATTAAGCAATTGCCTAGGGCATCACGTCTGGGGGGGCACCAGAAGAAGCACAGAAAAAAATCCGTCCTTAGGGCATCATGAGAGAAGATTAGCAAGGCCCCTGTGCAAGGATGACACGCCAAAACCGTGAAGCGTTCCACATTTTTTGCGTTCCTTGAGGCGGCGAGCCGCCCATTATCTGAACGTGCCTCAAAAGGTGGTAGCCGTGAAGATGGTCCGTGGGTACTGCACTCACTCCCGCAAGGCGGCGGGCCTGCTTGCCGGATTGCCGCCATGCGATCTGGAGGCGATAGTCCTCGCGCGCCTACACGACTGGCGCCGCTCAGGGGACTGACCTCCGGCGCGA	------......----..-....g-------------------------.---AGAG...A...AGAUU.AGCAA.GGC......C....C....CUGU...GCAAGGA...UGACACGCCAAAAcCGUGAAGCGUUCCACAUUUUU	<<<<<_......____.._~~~~~>>>>>::::::::::::::::::::.:::::::...:...:::::.:::::.:::......:....:....::::...:::::::...:::::::::::::.:::::::::::::::::::::	OU745253.1	10881823-10882289	Arthropoda	Insecta	Lepidoptera	Noctuidae
U6	GCA_916618015.1	Xestia_c-nigrum	6.9e-11	TTTTTAGCAGCCAAATTATAACCCTTCTCATTAATATGTTGCAATGCTTTATTAAAAACTTTTGGTGCTGGTTCTCTACCACCCACGGCTTCTAAACAGTGACGGATTAACCCTTAATCAAATTAAGCAATTGCCTAGGGCATCACGTCTGGGGGGGCACCAGAAGAAGCACAGAAAAAAATCCGTCCTTAGGGCATCATGAGAGAAGATTAGCAAGGCCCCTGTGCAAGGATGACACGCCAAAACCGTGAAGCGTTCCACATTTTTTGCGTTCCTTGAGGCGGCGAGCCGCCCATTATCTGAACGTGCCTCAAAAGGTGGTAGCCGTGAAGATGGTCCGTGGGTACTGCACTCACTCCCGCAAGGCGGCGGGCCTGCTTGCCGGATTGCCGCCATGCGATCTGGAGGCGATAGTCCTCGCGCGCCTACACGACTGGCGCCGCTCAGGGGACTGACCTCCGGCGCGA	------......----..-....g-------------------------.---AGAG...A...AGAUU.AGCAA.GGC......C....C....CUGU...GCAAGGA...UGACACGCCAAAAcCGUGAAGCGUUCCACAUUUUU	<<<<<_......____.._~~~~~>>>>>::::::::::::::::::::.:::::::...:...:::::.:::::.:::......:....:....::::...:::::::...:::::::::::::.:::::::::::::::::::::	OU745253.1	10884162-10884628	Arthropoda	Insecta	Lepidoptera	Noctuidae
U6	GCA_916618015.1	Xestia_c-nigrum	7.1e-11	GTCTACTTCTGCCTGCATCGTAATCCAATTCAATATAATCTTGATCAAAATCATATTTGAAAAGAAAACAGTTAGGTTTACTGTATCACACACAGTGACGGATTAACCCTTAATCAAATTAAGCAATTGCCTAGGGCATCACGCCTGGGGGGGGCACCAGAAGAAGCACAGAAAAAAATCCGTCACTAGGGCATCACGTCTCATACAGAAAAGATTAGCATGGCCCCTGCGCAACGATGACATGCGAAATCGTGAAGCATTCCACATTTCTCGCGTTCTTTGAGGCGGCGAGTCGTCCATTATCTGAACGCGCCCCAAAAGGTGGTAGCCGTGAAGTACCGTGGGTACCGCACGCTCGCCCGCCGAGGCGGCGGGCCTGCTTGCCGGATTGCCGCCATGAGATCTGGAGGCGACAGTCCTCACGCGCCTACACGAATGGCGCGCGGAGGCGCTACGCCGGGGGGAAACGCC	------......----..-u...c------------------------A.UACAGAA...A...AGAUU.AGCAU.GGC......C....C....CUGC...GCAACGA...UGACAUGCGAAAU.CGUGAAGCAUUCCACAUUUCU	<<<<<_......____.._~~~~~>>>>>::::::::::::::::::::.:::::::...:...:::::.:::::.:::......:....:....::::...:::::::...:::::::::::::.:::::::::::::::::::::	OU745248.1	148275-148745	Arthropoda	Insecta	Lepidoptera	Noctuidae
U6	GCA_916618015.1	Xestia_c-nigrum	9.7e-11	TATTAAATTGATAACAAAGCGTGTGTTTGTAGTTTTGTGCATATAATAAACGTAGACGGCTGGTCGTAGGCCTTCCCCATGGTATGCCATCAGCAGTGACGGATTAACCCTTAATCAAATTAAGCAACTGCCTAGGGCATCATGCCTGGGGGGGCACCAGAAGAAGCACAGAAAAAAATCCGTCCTTAAGGCATCACGTCTCATACAGAGAAGATTAGCATGGCCCCTGCGCAAGGATGACACGCAAAATCCAAATTTCACATTTCTCGCGTTCCTTGAGGCGGCGAGCCGCCCATTATCTGAACGCGCCCCAAAAGCTGGTAGCCGTGAAGTACCGTGGGTACCGCACGATCGCCCGCGAGGCGGCGGGTCTGCTTGCCGAATTGCCGCCATGGGATCTGGAGGCGATAGTCCACGCGCGCCTACCGGAGGACACGGTGGAGTACACGGTGTAGGTCTGCCCCGCC	------......----..-u...c------------------------A.UACAGAG...A...AGAUU.AGCAU.GGC......C....C....CUGC...GCAAGGA...UGACACGCAAAAU.CCA----AAUUUCACAUUUCU	<<<<<_......____.._~~~~~>>>>>::::::::::::::::::::.:::::::...:...:::::.:::::.:::......:....:....::::...:::::::...:::::::::::::.:::::::::::::::::::::	OU745265.1	10212388-10212854	Arthropoda	Insecta	Lepidoptera	Noctuidae
U6	GCA_916618015.1	Xestia_c-nigrum	1e-10	CCCTTTGGGTGACTTGAAGCCTTTTGATAAGGCACATTGTGAGCGATCACGTCTCGGTCCCGTATGTAATCACTGGCAGCACACACTGGTCATAGACAGTGACGGATTAACCCTTAATCAAATTAAGCAATTGCCTAGGGCATCACGTCTGGGGGGGCACCAGAAGAAGCACAGAAAAAAATCCGTCCTTACGGCATCATGAGAGAAGATTAGCATGGCCCCTGTGCAAGGATGTCACGCCAAAACCGTGAAGCGTTCCACATTTTTCGCGTTCCTTGAGGCGGCGAGCCGCCCATTATCTGAACGTGCCCCAAAAGGTGGTAGCCGTGAAGATGGTCCGTGGGTACCGCACGATCGCCCGCGAGGCGGCGGGCCTGCTGGCCGGATTGCCGCCATGGGATCTGGAGGCGATAGTCCTCGCGCGCCTGCACGACTGGCGCGCGGAGGCACTACGCCGGGGGATAACT	------......----..-....g-------------------------.---AGAG...A...AGAUU.AGCAU.GGC......C....C....CUGU...GCAAGGA...UGUCACGCCAAAAcCGUGAAGCGUUCCACAUUUUU	<<<<<_......____.._~~~~~>>>>>::::::::::::::::::::.:::::::...:...:::::.:::::.:::......:....:....::::...:::::::...:::::::::::::.:::::::::::::::::::::	OU745268.1	4870386-4870852	Arthropoda	Insecta	Lepidoptera	Noctuidae
U6	GCA_916618015.1	Xestia_c-nigrum	1.1e-10	GGCCACCCACCGGTCCGCATAGTTCTTTCATACGGCCCGCGAGCTATATAAACTTTATGAGACATCAATAAATATTATGCTAACATTGTTTAAAAATGTCCTCGAGTCAGTGACGGATTAACCCTTAATCAAATTAAGCAATTGCCTAGGGCATCACGCCTGGGGGGGGCACCAGAAGAAGCAGAGAGAGGCATCACGTCTCATACAGAAAAGATTAGCATGGCCCCTGCGCAAGGATGACACGCAAAATCGTGAATTCCACATTTCTCGCGTTCCTTGAGGCGGCGAGCCGCCCATTATCTGAACGCGCCCCAAAAGGTGGTAGCCGTGAAGTACCGTGGGTACCGCACGATCTCCCGCGAGGCGGCGGGCCTGCTTGCCGGATTGCCGCCATGGGATCTGGAGGCGATAGTCCTCGCGCGCCTACACGAATGGCGCGCGGAGGCGCTACGCCGCCGGGGGGAAACG	------......----..-u...c------------------------A.UACAGAA...A...AGAUU.AGCAU.GGC......C....C....CUGC...GCAAGGA...UGACACGCAAAAU.CGUGAA---UUCCACAUUUCU	<<<<<_......____.._~~~~~>>>>>::::::::::::::::::::.:::::::...:...:::::.:::::.:::......:....:....::::...:::::::...:::::::::::::.:::::::::::::::::::::	OU745245.1	19337526-19337993	Arthropoda	Insecta	Lepidoptera	Noctuidae
U6	GCA_916618015.1	Xestia_c-nigrum	1.6e-10	TTGTTAAAAGACGCATCCACTTGGCTCTTACCCACAGGATGCAGTCCATCCTAGGCAATGTATTTACATATAAGTGTTACTTCTACGCCCCAGGAACAGTGACGGATTAACCCTTAATCAAATTAAGCAATTGCCTAGGGCATCACGTCTGGGGGGGCACCAGAAGAAGCACAGAAAAAAATCCGTCCTTAGGGCATCATGAGAGAAGATTAGCATGGCCCCTGTGCAAGGATGACACGCCAAAACCGTGAAGCGTTCCACATTTTGCGCGTTCCTTGAGGCGGCGAGCCGCCCATTATCTGAACGTGCCCGTGGTAGCCGTGAAGATGGTCCGTGGGTACCGCACGATCGCCCGCGAGGCGGCGGGCCTGCTTGCCGGATTGCCGCCATGGGATCTGGAGGCGATAGTCCTCGCGCGCCTGCACGACTGGCGCGCGGAGGCACTACGCCGGGGGAAAACTCCACTG	------......----..-....g-------------------------.---AGAG...A...AGAUU.AGCAU.GGC......C....C....CUGU...GCAAGGA...UGACACGCCAAAAcCGUGAAGCGUUCCACAUUUUG	<<<<<_......____.._~~~~~>>>>>::::::::::::::::::::.:::::::...:...:::::.:::::.:::......:....:....::::...:::::::...:::::::::::::.:::::::::::::::::::::	OU745253.1	17597811-17598277	Arthropoda	Insecta	Lepidoptera	Noctuidae
U6	GCA_916618015.1	Xestia_c-nigrum	1.6e-10	GAACCCATAAAGAAAACACATGATACAAAAATCTTTAATTAATGTTTTATTTTCATATAGCTATTAGAAGCTGCTTGAAACATATTCGCTGACAAACAGTGACGGATTAACCCTTAATCAAATTAAGCAATTGCCTAGGGCATCACGTCTGGGGGGGCACCAGAAGAAGCACAGAAAAAAATCCGTCCTTAGGGCATCATGAGAGAAGATTAGCATGGCCCCTGTGCAAGGATGACACGCCAAAACCGTGAAGCGTTCCACATTTTGCGCGTTCCTTGAGGCGGCGAGCCGCCCATTATCTGAACGTGCCCCAAAAGGTGGTAGCCGTGAAGATGGTCCGTGGGTACCGCACGATCGCCCGCGAGGCGGCGGGCATGCTGGCCGGATTGCCGCCATGGGATCTGGAGGCGCTAGTCCTCGCGCGCCTGCATGAATGGCACGCGGAGGCGCTGCGCCGGTTGGAAACT	------......----..-....g-------------------------.---AGAG...A...AGAUU.AGCAU.GGC......C....C....CUGU...GCAAGGA...UGACACGCCAAAAcCGUGAAGCGUUCCACAUUUUG	<<<<<_......____.._~~~~~>>>>>::::::::::::::::::::.:::::::...:...:::::.:::::.:::......:....:....::::...:::::::...:::::::::::::.:::::::::::::::::::::	OU745268.1	15569654-15570120	Arthropoda	Insecta	Lepidoptera	Noctuidae
U6	GCA_916618015.1	Xestia_c-nigrum	1.6e-10	GTTCAAGAATGCTTTGTGGAATTTTATTATAGCATTTCAAACATTACCCCATGAAAGACGAGTCTACTTTAGCTAGTCTGAAGCCTGGCTGAACTAATTGGTCTCTATTTCTAGTACTGTAATACTCAGTGACGGATTAACCCTTAATCAAATTAAGCAATTGCCTAGGGCATCACGCCTGGGGGGGCACCAGAAGAAGCACAGAAAAAAATCTGTCCTTAAGGCATCACGTCTCATACAGAGAAGATTAGCATGGCCCCGCAAGGATGACACGCAAAATCGTGAAGCATTCCACATTTCTCGCGTTCCTTGAGGCGGCGAGCCGCCCATTATCTGAACGCGCCCCAAAAGGTGGTAGCCGTGAAGTACCGTGGGTACCGCACGATCGCCCGCGAGGTGGCGGGTCTGCTTGCCGGATTGCCGCCATGGGATCTGGAGGCGATAGTCCACGCGCGCCTACACTAATGGCGCGCGGAGGCGCTACGCCGGGGGGAGACTCCG	ACAGAA......AAAA..A.....UCUGUCCUUAAGGCAUCACGUCUCA.UACAGAG...A...AGAUU.AGCAU.GGC......C....C....C---...GCAAGGA...UGACACGCAAAAU.CGUGAAGCAUUCCACAUUUCU	<<<<<_......____.._~~~~~>>>>>::::::::::::::::::::.:::::::...:...:::::.:::::.:::......:....:....::::...:::::::...:::::::::::::.:::::::::::::::::::::	OU745257.1	3800634-3801134	Arthropoda	Insecta	Lepidoptera	Noctuidae
U6	GCA_916618015.1	Xestia_c-nigrum	1.6e-10	TCATCATCTGGCATCCCTTTACACACGCACACATAGTTACGCAGCCGCCATTGTGATGCTTCAATTTTTTCTCAATGAAGTTACGTCCGCCTTTTTTTTTAGGTCCATGATCAGTGACGGATTAACCCTTAATCAAATTAAGCAATTGCCTAGGGCATCACGTCTGGGGGGGGCACCAGAAGAAGCACAGAAAAAAATCCGTCCTTAGGGCATCACGTCTCATATAGAGAAAATTAGCATGGCCCCTGCGCAAGGATGACACGCAAAATCGTGAAGCGTTCCACGTTCCCTGACGCGGCGAGCCGCTCATTACCTGAACGTGCCCCAAAAGGTGGTAGCCGTGAAGATGTTCCGTGGGTACCACACGATCACCCGCGAGGCGGCGGGCCTGCTTGCCGGATTGCCGCCATGGGATCTGGAGGCGATAGTCCTCGCGCGCCTGCACGAATGGCGCGCGGAGGCACTACGACGGGGGGAAACTATGCCGTGG	GUCCU-......----..-....uAGGGCAUCACGUCU---------CA.UAUAGAG...A...AAAUU.AGCAU.GGC......C....C....CUGC...GCAAGGA...UGACACGCAAAAU.CGUGAAGCGUUCCACGUUCCC	<<<<<_......____.._~~~~~>>>>>::::::::::::::::::::.:::::::...:...:::::.:::::.:::......:....:....::::...:::::::...:::::::::::::.:::::::::::::::::::::	OU745256.1	12389964-12390453	Arthropoda	Insecta	Lepidoptera	Noctuidae
U6	GCA_916618015.1	Xestia_c-nigrum	1.6e-10	TGCATGCAGCAAGCAAGCAGCAAGCATGCAGGCAAGCATGCAAGCGAGCAAGCAGCAAGAAAGCAGGAAGCAAGCCGCAATCATGCAGCAAGCAAGCAGTACGCATGCAGCCAGTGACGGATTAACCCTTAATCAAATTAAGCAATTGCCTAGGGCATCACGTCTGGGGGGGGCACCAGAAGAAGCACAGAAAAAAATCCGTCCTTAGGGCATCACGTCTCATATAGAGAAAATTAGCATGGCCCCTGCGCAAGGATGACACGCAAAATCGTGAAGCGTTCCACGTTCCCTGACGCGGCGAGCCGCTCATTACCTGAACGTGCCCCAAAAGGTGGTAGCCGTGAAGATGTTCCGTGGGTACCACACGATCACCCGCGAGGCGGCGGGCCTGCTTGCCGGATTGCCGCCATGGGATCTGGAGGCGATAGTCCTCGCGCGCCTGCACGAATGGCGCGCGGAGGCACTACGACGGGGGGAAACTATGCCGTGG	GUCCU-......----..-....uAGGGCAUCACGUCU---------CA.UAUAGAG...A...AAAUU.AGCAU.GGC......C....C....CUGC...GCAAGGA...UGACACGCAAAAU.CGUGAAGCGUUCCACGUUCCC	<<<<<_......____.._~~~~~>>>>>::::::::::::::::::::.:::::::...:...:::::.:::::.:::......:....:....::::...:::::::...:::::::::::::.:::::::::::::::::::::	OU745268.1	16682762-16683251	Arthropoda	Insecta	Lepidoptera	Noctuidae
U6	GCA_916618015.1	Xestia_c-nigrum	1.6e-10	GCAAAAGCCGTTTTTATTTATTTATTTATTTAACACTTCAAGCACAAAGTACAGAGGCGGACTTAATGCCAATGGCATTCTCTACCAGTCAACCTTTAGGTGATGCAGAGACAGTGACGGATTAACCCTTAATCAAATTAAGCAATTGCCTAGGGCATCACGTTTGGGGGGGGCACCAGAAGAAGCACAGAAAAAAATCCGTCCTTAGGGCATCACGTCTCATATAGAGAAAATTAGCATGGCCCCTGCGCAAGGATGACACGCAAAATCGTGAAGCGTTCCACGTTCCCTGACGCGGCGAGCCGCTCATTACCTGAACGTGCCCCAAAAGGTGGTAGCCGTGAAGATGTTCCGTGGGTACCACACGATCACCCGCGAGGCGGCGGGCCTGCTTGCCGGATTGCCGCCATGGGATCTGGAGGCGATAGTCCTCGCGCGCCTGCACGAATGGCGCGCGGAGGCACTACGACGGGGGGAAACTATGCCGTGG	GUCCU-......----..-....uAGGGCAUCACGUCU---------CA.UAUAGAG...A...AAAUU.AGCAU.GGC......C....C....CUGC...GCAAGGA...UGACACGCAAAAU.CGUGAAGCGUUCCACGUUCCC	<<<<<_......____.._~~~~~>>>>>::::::::::::::::::::.:::::::...:...:::::.:::::.:::......:....:....::::...:::::::...:::::::::::::.:::::::::::::::::::::	OU745270.1	14709367-14709856	Arthropoda	Insecta	Lepidoptera	Noctuidae
U6	GCA_916618015.1	Xestia_c-nigrum	2e-10	GAATAAAAATTCGCATCGAATGACGCTGCTACTCCATGCGATTTGGTTTTCCGAACGAGTAACACTACTCGTGTACTAGTGTTACTAGATGAGAATAAAAATTCGCATTGAGTCACACTGTTACTCCATGCGAATATTTTTCTCAACCAGTCACACGGTGACACGATTTAGTGTGACTCGTTGCGAACAAAGGTCACGTCTCATACAGAACTGATTAGCATGGCCCCTGCGCAAGGATGGCACGCAAAATCGTGAAGCAGTCCACATTTTTAGCGTTCCTTGAGGCGGCGACCCTCCCATTATCTGAACGCGCCCCAAAAGGTGGTAGCCGTGAAATACCGTGAGTACCGCACGATCGCCCGCGAGGCGGCGGCGGGCCTGCTTGCCGGATTGCCGCCATGGGATCTGGAGCCGATAGTCCTCGCGCGCCTACACGAATGGCGCCCGGAGGCAACTCCGCTGCCGTGGCAA	------......----..-u...c------------------------A.UACAGAA...C...UGAUU.AGCAU.GGC......C....C....CUGC...GCAAGGA...UGGCACGCAAAAU.CGUGAAGCAGUCCACAUUUUU	<<<<<_......____.._~~~~~>>>>>::::::::::::::::::::.:::::::...:...:::::.:::::.:::......:....:....::::...:::::::...:::::::::::::.:::::::::::::::::::::	OU745269.1	12970821-12971291	Arthropoda	Insecta	Lepidoptera	Noctuidae
U6	GCA_916618015.1	Xestia_c-nigrum	2e-10	GGTCTATAAGTTCTAAGTGTGGACTGCCTCCAGCTAGATCGGAGCAAGGACCTTTCAGCTTCTGACCAATTAGCAGTTATTTCGCCCCACCCACTATCTTCCAAACATAGGCAGTGACGGATTAACCCTTAATAAAATTAAGCAATTGCCTAGGGCATCACGTCTGGGGGGGCACCAGAAGAGGCACAGAAAAAACATCCGTCCTTAGGGCATCACGTCTCATACAGAGAAAATTAGCCTGGCCCCTTCGCAAGGATGACACGCAAAATCGTGAAGCGTTCCACATTATTCGCGTTCCTCGAGGCGGCGAGCCGCCCGTTATCTGAACGCGCCCCAAAAGGTAGTAGCCGTGAAGATGGTCCGTGGGTACCGCATGATGCGATCTGGAGGCGATAGTCCTCGCACGCCTACATGAATGGCGCGCGGAGGCACTACGCCGGGGGGAAGCTCCGCTGCCGTGGCAAATCGCCGCTCAGCGGACAGACTTCCG	GUCCU-......----..-....uAGGGCAUCACGUCU---------CA.UACAGAG...A...AAAUU.AGCCU.GGC......C....C....CUUC...GCAAGGA...UGACACGCAAAAU.CGUGAAGCGUUCCACAUUAUU	<<<<<_......____.._~~~~~>>>>>::::::::::::::::::::.:::::::...:...:::::.:::::.:::......:....:....::::...:::::::...:::::::::::::.:::::::::::::::::::::	OU745254.1	7426924-7427413	Arthropoda	Insecta	Lepidoptera	Noctuidae
U6	GCA_916618015.1	Xestia_c-nigrum	2e-10	TTTTCTTGGTACTTTAATCGGCCTGCAGGGATGTCATCGTTGCATGTCCATACACACGTACACATATCCAAGTAGTGCGCGTTGCTGTATAGAAAGCAGTGATGGATTAACCCTTAATCAAATTAAGCAATTGCCTAGGGCATCACGTCTGGGGGGGCACCAGAAGAAGCACAGAAAAAAATCCGTCCTTAGGGCATCATGAGAGAGGATTAGCATGGCCCCTGTGCAAGGATGACACGCCAAAACCATGAAGCGTTCCACATTTTTCGCGTTCCTTGAGGCCCCCGACGCCCGGTGCGTTTCTCACCCCAGCCGCCGCGAGAGACGCACCGGGCGTCGGGGGCCACGTGGTGGCTACTGGCCACCGTAGACGTGTGCTTGTGGACGGTGAGCTATGGGCTAGCTAGCCGTCCGTCCGTCTAATGACGACAGGCCGTGTCGACGGCTCGTTCGTGTTCCACGCGCGC	------......----..-....g-------------------------.---AGAG...A...GGAUU.AGCAU.GGC......C....C....CUGU...GCAAGGA...UGACACGCCAAAAcCAUGAAGCGUUCCACAUUUUU	<<<<<_......____.._~~~~~>>>>>::::::::::::::::::::.:::::::...:...:::::.:::::.:::......:....:....::::...:::::::...:::::::::::::.:::::::::::::::::::::	OU745261.1	15464612-15465078	Arthropoda	Insecta	Lepidoptera	Noctuidae
U6	GCA_916618015.1	Xestia_c-nigrum	2.2e-10	GGCTTTAGTGAAAAACATTGCATTATTAACAAAATAATATTAGAAGGTAACTCAAATTGTACTGCCGATATCATAAATCGAAAACAGATCCTAAAAGCAAACGAAACGTGTACTCAGTGACGGATTAACCCTTAATCAAATTAAGCAATTGCCTAGGGCATCACGCCTGGGGGGGCCAGAAGAAGTACAGAAAAAAATCCGTCCTTAGGGCATCACGTCTCATACAGAGAAGATTAGCATGGCCCCGGCCTGTGCAAGGATGACACGCAAAATCGTGAATCATTCCATATTTTTCGCGTTCTTTGAGGCGGCGAGCCGCCCATTATCTGAACGCGCCCCAAAAGGTGGTAGAAGTGAAGTACCATGGGTACCGCACGATCGCCCGCGAGGCAGTGGGCCTGCTTGCCGGATTGCCGCCATGGGATCTGGAGGCGATAGTCCACGCGCGCCTACACGAATGGCGCGCGGAGGCGCTACGCCCGCCCGGGGGGAAA	GUCCU-......----..-....uAGGGCAUCACGUCU---------CA.UACAGAG...A...AGAUU.AGCAU.GGC......C....CcggcCUGU...GCAAGGA...UGACACGCAAAAU.CGUGAAUCAUUCCAUAUUUUU	<<<<<_......____.._~~~~~>>>>>::::::::::::::::::::.:::::::...:...:::::.:::::.:::......:....:....::::...:::::::...:::::::::::::.:::::::::::::::::::::	OU745253.1	15229479-15229972	Arthropoda	Insecta	Lepidoptera	Noctuidae
U6	GCA_916618015.1	Xestia_c-nigrum	2.5e-10	AACACAAAACATAACACGTCACCATTACACGAGATACACACGGAAACACCAACGAGCAGCCAGTTCCAGCGGTAGCTGCACCAGCAGCCGAAGCTAGCCTACAACCAGCGCCCAGTGACGGATTAACCCTTAATCAAATTAAGCAATTGCCTAGGGCATCACGCCTGGGGGGGCACCAGAAGAAGCACAGAAAAAAATCCGTCCTTAGGGCATCACGTCTCATACAGAGAATATTAGCATGGCCCCTGCGCAAGGATAATGACACGCAAAATCGTGAAGCATTCCACTTTTTTCGCGTTCCTTGAGGCGGGGAGCCGCCCATTATCCATATCCATTGTTTCTTATTCATTTTATTTAGTCTGTAAAACTCTGACATTCCCTCTCGCTCCGCCCAGAGTGGGAGAAGTCATTTGATGATTCCATCCGAAAAAGCCCCAACAGTCTCGCAACCCCATAGAACTTAACCTACTACATTGACGAATTGAGGAAGGAA	GUCCU-......----..-....uAGGGCAUCACGUCU---------CA.UACAGAG...A...AUAUU.AGCAU.GGC......C....C....CUGC...GCAAGGAuaaUGACACGCAAAAU.CGUGAAGCAUUCCACUUUUUU	<<<<<_......____.._~~~~~>>>>>::::::::::::::::::::.:::::::...:...:::::.:::::.:::......:....:....::::...:::::::...:::::::::::::.:::::::::::::::::::::	OU745260.1	14777179-14777671	Arthropoda	Insecta	Lepidoptera	Noctuidae
U6	GCA_916618015.1	Xestia_c-nigrum	3.1e-10	ATATGTATACTATCATATTTTTATTGAAAACATAATATTCTTTCATTGTTTTGCAGCTGTTAATCCATTACGTTGGGAACTCCTAGATCATTACATAATTAACTACACAATCAGTGACGGATTAACCCTTAATCAAATTAAGCAATTGCCTAGGGCATCCCGCCTGGGGGGGGCACCAGAAGAAGCATAGAAAAAAATCCGTCCTTAGGGCATCACGTCTTATACAGAGAAGATTAACATGGCCCCTGTGCAAGGATGACACGCAAAATCGTGCAATCCACATTTTTCGCGTTCCTTGAGGCGGTGAGCCGCCCATTATCTGAACGCCCCCAAAAGGTGGTAGCTGCTTGCCGGATTGCCGCCATGGGATCTGGAGGCGATAGTCCTCGCGCGGAGTTCTACGCCTGGGGAAAACGGGGAAACTCCGCTGCCGTCGAAATCGCCGCTCGGCGGACAGCCCTCCGGCGCGATCTCATGGCGACATAGA	GUCCU-......----..U.....AGGGCAUCACGUCU---------UA.UACAGAG...A...AGAUU.AACAU.GGC......C....C....CUGU...GCAAGGA...UGACACGCAAAAU.CGUGC---AAUCCACAUUUUU	<<<<<_......____.._~~~~~>>>>>::::::::::::::::::::.:::::::...:...:::::.:::::.:::......:....:....::::...:::::::...:::::::::::::.:::::::::::::::::::::	OU745263.1	11196391-11196877	Arthropoda	Insecta	Lepidoptera	Noctuidae
U6	GCA_916618015.1	Xestia_c-nigrum	3.2e-10	TCCACATCTGAGTTGCTTCTCTGATTACTTATCTCCCTCCGGTCGCGTCTGGTTGCATTCGTACTAGATTAAGAGTAAGCCCCGGTTTCTACCAAACAGTGACGGATTAACCCTTAATCAAATTAAGCAATTGCCTAGGGCATCACGTCTGGGGGGGCACCAGAAGAAGCACAGAATAAAATCCGTCCTTAGGGCATCATGAGAGAAGATTAGCATGGCCCCTGTGCAAGGATGACACGCCAAAACCGTGAAGCGTTCCCCATTTTGCGTGTTCCTTGAGGCGGCGAGCCGCCCATTATCTGAACGTGCCCCAAAAGGTGGTAGCCGTGAAGATGGTCGGTGGGTACCGCACGATCTCCCGAGAGGCGGCGGGCCTGCCTGCCGGATTGCCACCATGGGATCTGGAGGCGATAGTCCTCGCATGCCTACACGAATGGCGCGCGGAGGCACTACCCCGGGGGGAAACT	------......----..-....g-------------------------.---AGAG...A...AGAUU.AGCAU.GGC......C....C....CUGU...GCAAGGA...UGACACGCCAAAAcCGUGAAGCGUUCCCCAUUUUG	<<<<<_......____.._~~~~~>>>>>::::::::::::::::::::.:::::::...:...:::::.:::::.:::......:....:....::::...:::::::...:::::::::::::.:::::::::::::::::::::	OU745262.1	20433468-20433934	Arthropoda	Insecta	Lepidoptera	Noctuidae
U6	GCA_916618015.1	Xestia_c-nigrum	3.2e-10	TCTCCTGCTATGACCTACTAGCTAGTTCCCTGAAGAGTGATGAAGCCTCACGGCTAACATCATGGCGGTTATTATTGGAGCTCTTCGAGTTAAGATTTGAATGTATCGGTCTCAGTGACGGATTAACCCTTAATCAAATTAAGCAATTGCCTAGGGCATCACGATTGGGGGGGCACCAGAAGAAGCACAGAAAAAAATCCGTCCTTAGGGCATCACGTCTCATAAAGAGAAGATTAGCATGGCCCCTGCCCTGGATGACACGCAAAATCGTGAAGCGTTCCACATTTTTCGCGTTCCTTGAGGCGGCGGGCCGCCCATTATCTGAACGTGCCCCAAAAGGTGGTAGCCGTGAAGTGGTCCGTGAGTACCGACGATCTCCCGCGAGGCGGCGGGCCTGCTTGCCTGATTGCCGCCATGGGATCTGGATCGCGGAGGCACTATGCGCCGGGGGGAAACTCCGCTGCCGTGGCAAATCATCATTCAGCGGAC	GUCCU-......----..-....uAGGGCAUCACGUCU---------CA.UAAAGAG...A...AGAUU.AGCAU.GGC......C....C....CUGC...CCU-GGA...UGACACGCAAAAU.CGUGAAGCGUUCCACAUUUUU	<<<<<_......____.._~~~~~>>>>>::::::::::::::::::::.:::::::...:...:::::.:::::.:::......:....:....::::...:::::::...:::::::::::::.:::::::::::::::::::::	OU745256.1	14204720-14205208	Arthropoda	Insecta	Lepidoptera	Noctuidae
U6	GCA_916618015.1	Xestia_c-nigrum	3.3e-10	CTCAAAAAGCACGTCAAATTGTTGGTACCGGCTGGCATTCCAAAGCCGGTCTAAACAATCTTACTGTCCTTGCAAGTCTAGCTGTATCGTTCGACTGCAGACAGTGACGGATTAACCCTTAATCAAATTAAGCAATTGCCTAGGGCATCACGTCTGGGGGGGCACCAGAAGAAGCACAGAATCCGTCCTTAGGGCATCATGAGAGAAGATTAGCATGGCCCCTGTGCAAGGATGACACGCCAAAACCGTGAATCGTTCCACAGTTTTCGCGTTCCTTGAGGCGGCGAGCCGCCCATTATCTGAACGCGCCCCAAAAGGTGGTTGCCGTGAAGATGGTCCGTGGGTACCGCACGATCGCCCGCGAGGCGGCGGGCCTGCTTGCCGGATTGCCGCCATGGGATCTGGAGGCGATAGTCCTCGCGCGCCTACACGAATGGCGCGCGGAGGCACTACGCCGGGGGGAAACT	------......----..-....g-------------------------.---AGAG...A...AGAUU.AGCAU.GGC......C....C....CUGU...GCAAGGA...UGACACGCCAAAAcCGUGAAUCGUUCCACAGUUUU	<<<<<_......____.._~~~~~>>>>>::::::::::::::::::::.:::::::...:...:::::.:::::.:::......:....:....::::...:::::::...:::::::::::::.:::::::::::::::::::::	OU745253.1	21499511-21499977	Arthropoda	Insecta	Lepidoptera	Noctuidae
U6	GCA_916618015.1	Xestia_c-nigrum	3.5e-10	CGTCTTTCATTCACTTTTTATAATTTATATCTTTCGTTCTTCTTTCTCTTACTTTTGTAATCCGATAAAGCTCCTCTGGCCTCTAGGATTGTACAGTGAGCAGTGACGGATTAACCCTTAATCAAATTAAGCAATTGCCTAGGGCATCACGTCTGGGGGGGCACCAGAAGAAGCACAGAAAAAAATCCGTCCTTGTCCATGAGAGAAGATTAGCATGGCCCCAGTGCAAGGATGACACGCCAAAACCGTGAAGCATTCCACATTTTTCGCGTTCCTTGAGGCGGCGAGCCACTCATTATCTGAACGTGCCCCAAAAAGTGGTAGCCGTGAAGATGGTACGTGGGTACCGCACGATCGCCCGCGAGGCGGCGGGCCTGCTTGTCGGATTGCCGCCTTGGTATCTGGAGGCGATAGTCCTCGCACGCCTACACGAATGACGCGCGGAGGCACTACGCCGGGGAGAAACT	------......----..-....g-------------------------.---AGAG...A...AGAUU.AGCAU.GGC......C....C....CAGU...GCAAGGA...UGACACGCCAAAAcCGUGAAGCAUUCCACAUUUUU	<<<<<_......____.._~~~~~>>>>>::::::::::::::::::::.:::::::...:...:::::.:::::.:::......:....:....::::...:::::::...:::::::::::::.:::::::::::::::::::::	OU745259.1	7155966-7156432	Arthropoda	Insecta	Lepidoptera	Noctuidae
U6	GCA_916618015.1	Xestia_c-nigrum	3.5e-10	ATAAGAATACAGCTTGCCTACCGTAATTTTTTGGACAATTAGAAATACCTACACATAAGTGGAAGGAGGGGAGGGCGGCCTTAGCCCTGCATTGGGATCAGTGACGGATTAACCCTTAATCAAATTAAGCAATTGCCTAGGGCATCACGTCTGGGGGGGCACCAGAAGAAGCACAGAAAAAAAAATCCGTCCTTGTCCATGAGAGAAGATTAGCATGGCCCCAGTGCAAGGATGACACGCCAAAACCGTGAAGCATTCCACATTTTTCGCGTTCCTTGAGGCGGCGAGCCACTCATTATCTGAACGTGCCCCAAAAGGTGATAGCCGTGAAGATGGTCCGTGGGTACCGCACAATCGCCCGCGAGGCGGCGGGCCTGCAACATTTCATAACAACACATTGCGACATAACAGGCGGCGGGAATGGCACGCGGAGGCGCTGCGCCGGGGGGAAACTCCGCTGCCGCTGC	------......----..-....g-------------------------.---AGAG...A...AGAUU.AGCAU.GGC......C....C....CAGU...GCAAGGA...UGACACGCCAAAAcCGUGAAGCAUUCCACAUUUUU	<<<<<_......____.._~~~~~>>>>>::::::::::::::::::::.:::::::...:...:::::.:::::.:::......:....:....::::...:::::::...:::::::::::::.:::::::::::::::::::::	OU745262.1	10155415-10155881	Arthropoda	Insecta	Lepidoptera	Noctuidae
U6	GCA_916618015.1	Xestia_c-nigrum	4e-10	CATTATTAAATTGATGAGCGTCGAGAAAGGACATGAGCTGACATAATTGGATACCGGTAGGAGAATTCCCTCTACAAGTCAGAGCAGTTTGTGCAGTGACGGATTAACCCTTAATCAAATTAAGCAATTGCCTAGGGCATCACGACTGGGGGGGCACCAGAAGAAGCACAGAAAAAAATCCGTCCTTAGGGGATCACGTCTCATATAGAGAAGATTAGCATGGCCCCTGCGCAAGGATGACAAGCAAAATCGTGAAGCATTTTTCGCGTTCCTTGAGCGCGCCCCAAAAGGTGGTAGCCGTGAAGTACCGTGGGTACCGCACGATCGCCCGCGAGGCGGCGGTGGGCCCACTTGCCAGAGTGCCGCCATGGGATCTGGAGGCGACAGTCCTCGCGCGCCTGCACGAATGGCGCGCGGAGCCACTACGCCGGGGGGAAACTCCGCTGCCGTGGCAAATCGCCGCTCAGCGGA	------......----..-u...c------------------------A.UAUAGAG...A...AGAUU.AGCAU.GGC......C....C....CUGC...GCAAGGA...UGACAAGCAAAAU.CGUGAAGCAUUUUUCGCGUUC	<<<<<_......____.._~~~~~>>>>>::::::::::::::::::::.:::::::...:...:::::.:::::.:::......:....:....::::...:::::::...:::::::::::::.:::::::::::::::::::::	OU745250.1	25422777-25423247	Arthropoda	Insecta	Lepidoptera	Noctuidae
U6	GCA_916618015.1	Xestia_c-nigrum	4e-10	TTTTGATGACTACAATTCTGCAACCACATACGCCCCACAGCCGCGAACGGTACTTCCACCAACAGACGACCTTAACATTTTGACCGCCGCAGCCAGTGACGGATTAACCCTTAATCAAATTAAGCAATTGCCTAGGGCATCACGACTGGGGGGGCACCAGAAGAAGCACAGAAAAAAATCCGTCCTTAGGGGATCACGTCTCATATAGAGAAGATTAGCATGGCCCCTGCGCAAGGATGACAAGCAAAATCGTGAAGCATTTTTCGCGTTCCTTGAGCGCGCCCCAAAAGGTGGTAGCCGTGAAGTACCGTGGGTACCGCACGATCGCCCGCGAGGCGGCGGTGGGCCCACTTGCCAGAGTGCCGCCATGGGATCTGGAGGCGACAGTCCTCGCGCGCCTGCACGAATGGCGCGCGGAGCCACTACGCCGGGGGGAAACTCCGCTGCCGTGGCAAATCGCCGCTCAGCAGA	------......----..-u...c------------------------A.UAUAGAG...A...AGAUU.AGCAU.GGC......C....C....CUGC...GCAAGGA...UGACAAGCAAAAU.CGUGAAGCAUUUUUCGCGUUC	<<<<<_......____.._~~~~~>>>>>::::::::::::::::::::.:::::::...:...:::::.:::::.:::......:....:....::::...:::::::...:::::::::::::.:::::::::::::::::::::	OU745271.1	14009956-14010426	Arthropoda	Insecta	Lepidoptera	Noctuidae
U6	GCA_916618015.1	Xestia_c-nigrum	4.5e-10	GCAATTTGGTTGTTGTTATATCTGTTTTGTTACTTTAACTGAAATTATAAAATGATTCTCAATAAAAGTTTATCATTTAAAACAGCTACTAATATCCAGTGACGGATTAACCCTTAATCAAATTAAGCAATTGCCTAGGGCATCACGTCTGGGGGGGCACCAGAAGAAGCACAGAAAAAAATCCGTCCTTAAGGCATCATGAGAGAAGATTAGCATGGCCCCTGTGCAACGACGACACGCAAAATCGTGAAGCGTACCACATTTTTCGCGTTCCTTGAGGCGGCAAGCCGCCCATTATCTGAGCGTGCCCCTAGAGGTGATAGCCGTGAAGATGGTCCGTGGGTACAGCACGATCGCCCGCGAGGCGGCGGGCCTGCTTGCCAGATTGCCGCCATGGGATCTGGAGGCAATAGTCCTCGCACGCCTACACGAATGGCGCGCGGAGGCAGTACGCCGGGGGGAAACT	------......----..-....g-------------------------.---AGAG...A...AGAUU.AGCAU.GGC......C....C....CUGU...GCAACGA...CGACACGCAAAAU.CGUGAAGCGUACCACAUUUUU	<<<<<_......____.._~~~~~>>>>>::::::::::::::::::::.:::::::...:...:::::.:::::.:::......:....:....::::...:::::::...:::::::::::::.:::::::::::::::::::::	OU745260.1	14917839-14918304	Arthropoda	Insecta	Lepidoptera	Noctuidae
U6	GCA_916618015.1	Xestia_c-nigrum	5.8e-10	GGCGACCACGAACCGGAAGACGATGCGTTGGAAGACCTCCCACTAGGTGGACCGATGACCTGGTGAAGGTTGCGGGAATCCGTTGGATGCGAGCAGTGACGGATTAACCCTTAATCAAATTAAGCAATTGCCTAGGGCATCACGACTGGGGGGGCACCAGAAGAAGCACAGAAAAAAATCCGTCCTTAGGGGATCACGTCTCATACAGAGAAGATTAGCATGGTCCCTGCGCAAGGATGATAAGCAAAATCGTGAAGCATTTTTCGCGTTCCTTGAGCGCGCCCCAAAATGTGGTAGCCGTGAAGTACCGTGGGTACCGCACGATCGCCCGCGAGGCGGCGGCGGGCCCACTTGCCGGAGAGTGCCGCCAGCCAGTGGGATCTGGAGGCGACAGTCCTCGCGCGCCTGCACGAATGGCGCGCGGAGCCACTACGCCGGGGGGAAACTCCGCTGCCGTGGCAAATCGCCGCT	------......----..-u...c------------------------A.UACAGAG...A...AGAUU.AGCAU.GGU......C....C....CUGC...GCAAGGA...UGAUAAGCAAAAU.CGUGAAGCAUUUUUCGCGUUC	<<<<<_......____.._~~~~~>>>>>::::::::::::::::::::.:::::::...:...:::::.:::::.:::......:....:....::::...:::::::...:::::::::::::.:::::::::::::::::::::	OU745269.1	6618931-6619401	Arthropoda	Insecta	Lepidoptera	Noctuidae
U6	GCA_916618015.1	Xestia_c-nigrum	6.8e-10	AATTTTGATGACCGAGCAAGTGAAATATTCTAAAATTGAATCACGAGCGCATGCGAGGTATTCAAAACTTAGAATCTTGAGCGTTAGCGAGGGAATCAGTGACGGATTAACCCTTAATCAAATTAAGCAATTGCCTAGGGCATCACGTCTGGGGGGGCACCAGAAGAAGCACAGAAAAAAATCCGTCCTTAGGGCATCATGAGAGAAGATTAGCATGGCCCCTGTGCAAGGATGAGACGCCAAAACCGTGAAGCGTTCCACATTTTCCGCGTTCCTTGAGGCGGCGAGCCGCCCATTATCTGAACGTGCCCCAAAAGGTGGTAGCCGTGAAGATGGTCCGTGGGTACCGCACGATCGCCCGCGAGGCAGCAGGCCTGCTTGCCGGATTGCCGCCATGGGATCTGGAGGCGATAGTCCTCGCGCGCCTACACGAATGGCGCGCGGAGGCACTACGCGCGCCGGGGGAA	------......----..-....g-------------------------.---AGAG...A...AGAUU.AGCAU.GGC......C....C....CUGU...GCAAGGA...UGAGACGCCAAAAcCGUGAAGCGUUCCACAUUUUC	<<<<<_......____.._~~~~~>>>>>::::::::::::::::::::.:::::::...:...:::::.:::::.:::......:....:....::::...:::::::...:::::::::::::.:::::::::::::::::::::	OU745249.1	6809932-6810398	Arthropoda	Insecta	Lepidoptera	Noctuidae
U6	GCA_916618015.1	Xestia_c-nigrum	7.6e-10	TCTTTCTATATAGCCCGAAGTTTAGATTTGTTAACAGGCAGCATGTAACTAAACATAACTCTAGCAAAACATGTGTACCTACCTGTACAGTACATCAGTGACGGATTAACCCTTAATCAAATTAAGCAATTGCCTAGGGCATCACGTCTGGGGCGGCACCAGAAGAAGCACAGAAAAAAATTCGTCCTTAGGGCATTATGACAGAAGATTAGCATGGCCCCTGTGCAACGATGACACGCAAAATCGTGAAGCGTTCCACATTTTTCGCGTTCCTTGAGGCGGCAAGCCGCCCATTATCTGAGCGTGCCCCTAAAGGTGGGTAGCTGTGCAGATGGTCCGTGGGTACCGCACGATCGCCCGCGAGGCGGCGGGCCTGCTTGCCGGATTGCCGCCATGGGATCTGGAGGCAATAGTCTTCGCACGCCTACACGAATGGCACACGGAGGCACTACGCCGGGGGGAAAC	------......----..-a...c-------------------------.-----AG...A...AGAUU.AGCAU.GGC......C....C....CUGU...GCAACGA...UGACACGCAAAAU.CGUGAAGCGUUCCACAUUUUU	<<<<<_......____.._~~~~~>>>>>::::::::::::::::::::.:::::::...:...:::::.:::::.:::......:....:....::::...:::::::...:::::::::::::.:::::::::::::::::::::	OU745258.1	2287229-2287693	Arthropoda	Insecta	Lepidoptera	Noctuidae
U6	GCA_916618015.1	Xestia_c-nigrum	8.1e-10	GGGTTGGAGCGGTGCCCGGTGCTGTGCTTGTCAAGTAAGCCACGACCTTTAAACACCGACTGAGCTCTCGACTCTCGACTACAACTTGTGATAATCAGTGACGGATTAACCCTTAATCAAATTAAGCAATTGCCTAGGGCATCACGTCTGGGGGGGGCACCAGAAGAATCACAGAATAAAATCCGTCCTTAGGGCATCATGAGAGAAGATTAGCATGGCCCCTGTGCAAGGATTACACGCCAAAACCGTGAAGCGTTTCACATTTTTCGTGCTCCTTGAGGCGGCGAGCCGCCCATTATCTGAACGTGCCCCAGAAGGTGGACCACTGGCGGCGTTAGGGTAGGGCCCGGTAGGGCGTCCGTCCCGGGCGCTAGGTGTAAAGGGGCGCCGCGGGCGCCCCTCATCAGCCCTCATGGGCCCTCATACACAGATTGTTCATCAATGGATAATTCTTACCCGATCACTTG	------......----..-....g-------------------------.---AGAG...A...AGAUU.AGCAU.GGC......C....C....CUGU...GCAAGGA...UUACACGCCAAAAcCGUGAAGCGUUUCACAUUUUU	<<<<<_......____.._~~~~~>>>>>::::::::::::::::::::.:::::::...:...:::::.:::::.:::......:....:....::::...:::::::...:::::::::::::.:::::::::::::::::::::	OU745251.1	14015190-14015656	Arthropoda	Insecta	Lepidoptera	Noctuidae
U6	GCA_916618015.1	Xestia_c-nigrum	8.9e-10	TGGATTTAAAGAGTATTATTTTGTTATTTTCTTAGTATTTGCGATTTTTGCGGTACCTCGCTGAAGCTCGGTAGTAAAACTCTCGGTCGTCTTTAATGGGTAATTTTGTATTCAGTGACGGATTAACCCTTAATCAAATTAAGCAATTGCCTAGGGCATCACGCCTGGGGGGGCACCAGAAGAAGCACAAAAAAAAAACCGTCCTTAGGGCATCACGTCTCATAAAGAGAAGATTAAACATGGCCCCTGCGCAAGGATGACACGCAAAATCGTGCAGCATTCCACATTTTTCGCATTCCTTGAGGCAGCGCGGCGAGCCGCCCATTATCTGAACGCGCCCCAAAAGGTGGTAGCCGTGAAGTACCGTGGGTACCGCACGATCACCCGCGAGCGGCGAGCCTGCTTGCCGGATTGCCGCCATGGGATCTGGAGGCGATAGTCCACGCGCGCCAACACGTATGGCGCGTGGAGGCGCTACGCCAGGGGGGAAC	GUCCU-......----..-....uAGGGCAUCACGUCU---------CA.UAAAGAG...A...AGAUUaAACAU.GGC......C....C....CUGC...GCAAGGA...UGACACGCAAAAU.CGUGCAGCAUUCCACAUUUUU	<<<<<_......____.._~~~~~>>>>>::::::::::::::::::::.:::::::...:...:::::.:::::.:::......:....:....::::...:::::::...:::::::::::::.:::::::::::::::::::::	OU745265.1	15373758-15374248	Arthropoda	Insecta	Lepidoptera	Noctuidae
U6	GCA_916618015.1	Xestia_c-nigrum	2.8e-09	GATTATCCTCAATGCTGGAAGCACAGATATATGTCTGTAATTAGAGGGATCACTCTTACAACCCGATTGAAAATAGGTACTACTTTACTTTGTTCCATTAAATCAGGAAAGTTACTGCTATCCAAACGCAGTGACGGATTAACCCTTAATCAAATTAAGCAATTGCCTAGGGCATCACGCCTGGGGGGCACCAGAAGATAATCCGTCCCTAGGATATCACCTCTCATACAGAGAAGATTAGCATGGCCCCTGCGCCTGATACGCAAAATCGTGAAGCATGCCACATTTTTCGCGTTCCTTGAGGCGGCGAGCCGCTCATTATCTGAACGCGCCCCAAAAGGTGGTAGCCGTGAAGTACCGTGGGTACCGCACGAACGCCCGCGAGGCGGCGGGCCTGCTTGCCGGATTGCCGCCATGGGATCTGGAGGCGATAGTCCTCGCGCGCCTGCATGAGTGGCGCGCGGAGGCGCTACGCCGGGGGGAAACTCCG	AUCCG-......UCCC..U.....AGGAUAUCACCUCU---------CA.UACAGAG...A...AGAUU.AGCAU.GGC......C....C....CUGC...GCC----...UGAUACGCAAAAU.CGUGAAGCAUGCCACAUUUUU	<<<<<_......____.._~~~~~>>>>>::::::::::::::::::::.:::::::...:...:::::.:::::.:::......:....:....::::...:::::::...:::::::::::::.:::::::::::::::::::::	OU745252.1	26087137-26087626	Arthropoda	Insecta	Lepidoptera	Noctuidae
U6	GCA_916618015.1	Xestia_c-nigrum	2.8e-09	AGTTTGACACTAGGGATGGGCAAGTGAAAAAAATATATCGAAATTTATCGTATCGATATTCTTAAACAGTTTCGATAATTCAAACTTCGTAAAAATGAATAAAAGAAAACAGTGTTTTTATTGATGCTCAGTGACGGATTAACCCTTAATCAAATTAAGCAATTGCCTAGGGCATCACGCCTGGGGGGCACCAGAAGATAATCCGTCCCTAGGATATCACCTCTCATACAGAGAAGATTAGCATGGCCCCTGCGCCTGATACGCAAAATCGTGAAGCATGCCACATTTTTCGCGTTCCTTGAGGCGGCGAGCCGCTCATTATCTGAACGCGCCCCAAAAGGTGGTAGCCGTGAAGTACCGTGGGTACCGCACGAACGCCCGCGAGGCGGCGGGCCTGCTTGCCGGATTGCCGCCATGGGATCTGGAGGCGATAGTCCTCGCGCGCCTGCATGAGTGGCGCGCGGAGGCGCTACGCCGGGGGGAAACTCCG	AUCCG-......UCCC..U.....AGGAUAUCACCUCU---------CA.UACAGAG...A...AGAUU.AGCAU.GGC......C....C....CUGC...GCC----...UGAUACGCAAAAU.CGUGAAGCAUGCCACAUUUUU	<<<<<_......____.._~~~~~>>>>>::::::::::::::::::::.:::::::...:...:::::.:::::.:::......:....:....::::...:::::::...:::::::::::::.:::::::::::::::::::::	OU745254.1	14051370-14051859	Arthropoda	Insecta	Lepidoptera	Noctuidae
U6	GCA_916618015.1	Xestia_c-nigrum	2.8e-09	TCAAAATCATATCGATAGAGCACTAACTATTTATCTTTTAACCTAGAGCATGTTTTCTAATAAAAGGATAGACCTTTTACGAAACAATATAAGTAAGCAGTGACGGATTACCCTTAATCAAATTGAGCAATTGCCTAGGGCATCATGTCTGGGGGGGGGGCACCAGAAGAAGCACAGAAAAAAAATCCGTCCTTGTCCATGAGAGAAGATTAACATGGCCCCTGTGCAAGGATGACACGCCAAAACCGTGAAGCATTCCACATTGTTCGCGTTCCTTGAGGCGGCGAACCGCTTATTATCTGAACGTGCCCCAAAAGGTGGTAGCCGTGAAGATGGTCCGTGGGTACCGCACGATCGCCCGCGAGGTGGCGGGCCTGCTTGCCGGATTGCCGCCTTGGTATCTGGAGGCGATAGTCCTCGCACGCCTAAGCGAAACGCCTACGCGCGGAGGCACTACGCCGGGGAGA	------......----..-....g-------------------------.---AGAG...A...AGAUU.AACAU.GGC......C....C....CUGU...GCAAGGA...UGACACGCCAAAAcCGUGAAGCAUUCCACAUUGUU	<<<<<_......____.._~~~~~>>>>>::::::::::::::::::::.:::::::...:...:::::.:::::.:::......:....:....::::...:::::::...:::::::::::::.:::::::::::::::::::::	OU745263.1	9024172-9024638	Arthropoda	Insecta	Lepidoptera	Noctuidae
U6	GCA_916618015.1	Xestia_c-nigrum	3.1e-09	CAGACAGAACATGCAGTACTTAATCTGTTTAGAGATCGACCGCAAGGCATCAAAGAGGCCTTCCCTTGGCATTGCACATTGGAATAATTATCTTGTTACCACTAGCTACGGACAGTGACGGATTAACCCTTAATCAAATTAAGCAATTGCCTAGGGCATCACGTTTGGGGGGGCACCAGAAGAAGCACAGAAAAAAATCCGTCCTTAGGGCATCACGTCTCATAAAGAGAAGATTAGCATGGCTCCTGCCCTGGATGACACGCAAAATCGTGAAGCGTTCCACATTTTTCGCGTTCCTTGAGGCGGCGGGCCGCCCATTATCTGAACGTGCCCCAAAAGGTGGTAGCCGTGAAGTGGTCCGTGAGTACCGACGATCTCCCGCGAGGCGGCGGGCCTGCTTGCCTGATTGCCGCCATGGGATCTGGATCGCGGAGGCACTATGCGCCGGGGGGAAACTCCGCTGCCGTGGCAAATCATCGTTCAGCGGAC	GUCCU-......----..-....uAGGGCAUCACGUCU---------CA.UAAAGAG...A...AGAUU.AGCAU.GGC......U....C....CUGC...CCU-GGA...UGACACGCAAAAU.CGUGAAGCGUUCCACAUUUUU	<<<<<_......____.._~~~~~>>>>>::::::::::::::::::::.:::::::...:...:::::.:::::.:::......:....:....::::...:::::::...:::::::::::::.:::::::::::::::::::::	OU745251.1	25374018-25374506	Arthropoda	Insecta	Lepidoptera	Noctuidae
U6	GCA_916618015.1	Xestia_c-nigrum	1.1e-08	GCCGTCGCCGCCGAGGCTGTCGACCGCTCTGCTGTAGAAGTGGAACGATTTCCTTTACGTTGCCTTTGCCACCAACGTTTAAAACAGTAAGCTGCCACCAATAGCAAGATTCAGTGACGGATTAACCCTTAATCAAATTAAGCAATTGCCTAGGGCATCATGTCTGGGGGGGCACCAGAAGAGGCACAGAAAAAAAATCCGTCCTTAGGGCATCACGTCTCATACAGAGAAAATTAGCCTGGCCCGTTCGCAAGGATGATACGCAAAATCGTGAAGCGTTCCACATTTTACGCGTTCCTTGAGGCGTAATCTGAATGCTCCCCAAAAGGTAGTAGCCGTGAAGATGGTCCGTGGGTACCGCATGATCGCCCGCGAGGCGGCGGGCCTGTTTGCCGGATTGCCAGTATTGCCACCATGCGATCTGGAGGCGATATATAGTCCTCGCACGCCTACATGAATGGCGCGCGGAGGCACTACGCCGGGGGGAAAC	GUCCU-......----..-....uAGGGCAUCACGUCU---------CA.UACAGAG...A...AAAUU.AGCCU.GGC......C....C....GUUC...GCAAGGA...UGAUACGCAAAAU.CGUGAAGCGUUCCACAUUUUA	<<<<<_......____.._~~~~~>>>>>::::::::::::::::::::.:::::::...:...:::::.:::::.:::......:....:....::::...:::::::...:::::::::::::.:::::::::::::::::::::	OU745259.1	20366368-20366857	Arthropoda	Insecta	Lepidoptera	Noctuidae
U6	GCA_916618015.1	Xestia_c-nigrum	1.7e-08	AAGAGGACTTGTTTTCGAAAAATCGGATGTACAACGGTCTTCAATACATTTCCGGCTCAAACCAAATATACCGTGATCTCGTGTGGTAGCAGGCAGTGACGGATTAACCCTTAATCAAATTAAGCAATTGCCTAGGGCATCATGCCTGGGGGGGCACCAGAAGAAGCACAGAAAAAAATCCGTCCTCATGGCATCACGTCTCATACAGAGAAGATTAGCATGGCCACTGCCTGCGCAATGATGACACGCAAAATCGTGAAGCATTTCACATTTCTCGCGTTCCTTGAGGCAGCGAGCCGCCCTGTATCTGAACGCGCCCCAAAAGGTGGTAGCCGTGAAGTACCGTGGGTACCGCACGATCGCCCGCGAGGCGTCGGGTCTGCTTGCCGGATTGCCGCCATGGGATCTGGCGATAGTCCACGCGCGCCTACACGAATGGCGCGCGGAGGCGCTACGCCGGGGGGATACTCCGCAG	------......----..-u...c------------------------A.UACAGAG...A...AGAUU.AGCAU.GGC......CacugC....CUGC...GCAAUGA...UGACACGCAAAAU.CGUGAAGCAUUUCACAUUUCU	<<<<<_......____.._~~~~~>>>>>::::::::::::::::::::.:::::::...:...:::::.:::::.:::......:....:....::::...:::::::...:::::::::::::.:::::::::::::::::::::	OU745265.1	17371627-17372101	Arthropoda	Insecta	Lepidoptera	Noctuidae
U6	GCA_916618015.1	Xestia_c-nigrum	2.4e-08	CCTGTATAGTTACCTTCCATTCATCGCTAAGATCCAATCTTAGCATCCTCACAGGCACCACTTCCTTAGACTCCTGTCTGGAACTACGCTTACAATCAGTGACGGATTAACCCTTAATCAAATTAAGCAATTGCCTAGGGCATCACGTCTGGGGGGGCACCAGAAGAAGCACAGAAAAAAATCCGTCCTTAGGGCATCATGAGAGAATATTAGCATGGCCCCTGTGGAAGGATGACACGCCAAAACCGTGACGCGTTCTACATTTTTCGCGTTCCTTGAGGCGGCGAGCCGCCCATTATGTGAACGTGCCCCAAAAGGAGGTAGCCGTGAAGATGGTCCGTGGGTACCGCACGATCGCCCGCGAGGCGGCGGGCCTGCTTGCCGGATTGCCGCCATGGGATCTGGAGGCGATAGTCCTCGCGCGCCTACACGAATGGCGCGCGGAGGCACTACGCCGGGGGAAAACT	------......----..-....g-------------------------.---AGAG...A...AUAUU.AGCAU.GGC......C....C....CUGU...GGAAGGA...UGACACGCCAAAAcCGUGACGCGUUCUACAUUUUU	<<<<<_......____.._~~~~~>>>>>::::::::::::::::::::.:::::::...:...:::::.:::::.:::......:....:....::::...:::::::...:::::::::::::.:::::::::::::::::::::	OU745259.1	19071445-19071911	Arthropoda	Insecta	Lepidoptera	Noctuidae
U6	GCA_916618015.1	Xestia_c-nigrum	2.7e-08	GTATTCGATTTTGCTGCCGATTCTAAACAAACTAGTTTCAGGTTTTGGGTTATTTCATTAACACATTGTATTGTGAACTTTTTTCATAGTATTTCCAGTGACGGATTAACCCTTAAAAATTAAGCAATTGCCTAGGGCATCACGCCTGGGGGGGGCACCAGAAGAAGTACAGAAAAAATCCGTCCCTAGGGCATCACGTCTCATACAGAGAAGATTAGCATGGCCCCTGTGCAAGGATGACATGCAAAATCGTGAAGCATTCAGGCGGCGACCGCCCATTATCTGAACGCGCCCCAAAAGGTGGTAGCCGTGAAGTACCGTGGGTACCGCACGATCGCCCGCGAGGCGGAGGGCCTGCTTGCCGGATTGCCGCCATGGGATCTGGAGGCGACAGTCCTCGCGCGCCTAAACGAATGGCGCACGGAGGCGCTACGCGCCGGGGGGAAACTCCGCTGCCGTGGCAAATCGCCG	------......----..-u...c------------------------A.UACAGAG...A...AGAUU.AGCAU.GGC......C....C....CUGU...GCAAGGA...UGACAUGCAAAAU.CGUGAAGCAUUCAGGCGGCGA	<<<<<_......____.._~~~~~>>>>>::::::::::::::::::::.:::::::...:...:::::.:::::.:::......:....:....::::...:::::::...:::::::::::::.:::::::::::::::::::::	OU745259.1	6879697-6880167	Arthropoda	Insecta	Lepidoptera	Noctuidae
U6	GCA_916618015.1	Xestia_c-nigrum	2.7e-08	GACCTATTTATAAGCAACTCAAAGACTTCGTCGAAGCAAAGAGCTTAATTCCGACAGAGCCATTTGGTTTTAGACCTCAACACTCCTGCGTCCAACAAGTGCACCGCATAGTCAGTGACGAATTAACCCTTAATCAAATTAAGCAATTGCCTAGGGCATCACGCCTGGGGGGGCACCAGAGGAAGCACAGAAAAAAATCCGTCCTTAGGGCATCACGTCTCATACAGAGCAGCATGGCCCCTGCGCAAGGATGACACGCAAAATCGTGAAGCATTCCACATTTTCACGTTCCATGAGGCGGCGAGCCGTCCATTATCTGAACGCGCTCCAAAAGGTGGTAGCCGTGAAGTACCGTGGGTACCGCAAAATCGTCCTCGAGGCGGTGGGCCTGCTTGCCGGATTGCCGGCATGGGATCTGGAGGCGATAGTCCTCGCGCGCCTACACGAATGGCGTGTGGAAGCGCTACGCCAGGGGGAAACTCCGC	GUCCU-......----..-....uAGGGCAUCACGUCU---------CA.UACAGAG...-...----C.AGCAU.GGC......C....C....CUGC...GCAAGGA...UGACACGCAAAAU.CGUGAAGCAUUCCACAUUUUC	<<<<<_......____.._~~~~~>>>>>::::::::::::::::::::.:::::::...:...:::::.:::::.:::......:....:....::::...:::::::...:::::::::::::.:::::::::::::::::::::	OU745251.1	20014511-20014995	Arthropoda	Insecta	Lepidoptera	Noctuidae
U6	GCA_916618015.1	Xestia_c-nigrum	3.3e-08	TGTGTTGTTTAGGCAGGTTTCATTTTAGGTCAAATCTTACGGGATTTGACCTTTGAAGGCGACATATTTAAGTGGCTCTATTTTTGTTCTCCTGCGCAGTGGCGGATTAACCCTTAATCAAATTAAGCAATTGCCTAGGGCATCACGTCTGGGGGGGCACCAGAAGAAGCACAGGAAAAAAATCGTCCTTAGGGCATCATGAGAGAAGATTAGCATGGCCCCTGTGCAATGAGACACGCAAAATCGTGAAGCGTTCCACATTTTTCGCGTTCCTTGAGGCGGCAAGCCGCCCATTATCTGAGCGTGCCCTTAAAGGTGGTAGCCGTGAAGATGGTCCGTGGGTACCGCACGATCGCCCGCGCCCTTGCCGCCTGCTTGCCGGATTGGCGCCATGGGATCTGGAGGCAATAGTCTTCGCACGCCTACACGAATAGCACACGGAGGCACTACGCCGGGGGGAAACTC	------......----..-....g-------------------------.---AGAG...A...AGAUU.AGCAU.GGC......C....C....CUGU...GCAAUGA...-GACACGCAAAAU.CGUGAAGCGUUCCACAUUUUU	<<<<<_......____.._~~~~~>>>>>::::::::::::::::::::.:::::::...:...:::::.:::::.:::......:....:....::::...:::::::...:::::::::::::.:::::::::::::::::::::	OU745245.1	25794145-25794609	Arthropoda	Insecta	Lepidoptera	Noctuidae
U6	GCA_916618015.1	Xestia_c-nigrum	4.4e-08	AAATTAAAGGTCCCGTTCCCGCTATATCGTGACGACAGATAATCGTGTAGTATCGTGACTTATGTATTTAAACGGAGGTTTACATTTAGGACGACACGATAACTGACGTCCACAGTGACGGATTAACCCTTAATCAAATTAAGCAATTGCCTAGGGCATCACGTCTGGGGGGGCACCAGAAGAAGCACAGACAAAAATCCGTCCTTAGGGCATCACGTCTCATATAGAGAAGATTAGCATGGCCCCTGCGCAAGGATCACACGCAAAATCGTGAAGCGTTCCTTGAGGCGGCGAGCCGCCCATTATCTGAACGTGCCCCTAAAGGTGGTAGCCGTGAATATGGTCCGTGGGTACCGCACGATAGCCCGCGAGGCAGCGGGCCTGCTTGCCGGATTGCCGACATGGGATCTGGAGGCGATAGTCCTCGCGCGCCTACACGACTGGCGCGCGGAGGCACTACGCCGGGGGGAAACTCCGCTGCCGTGG	GUCCU-......----..-....uAGGGCAUCACGUCU---------CA.UAUAGAG...A...AGAUU.AGCAU.GGC......C....C....CUGC...GCAAGGA...UCACACGCAAAAU.CGUGAAGCGUUCC----UUGA	<<<<<_......____.._~~~~~>>>>>::::::::::::::::::::.:::::::...:...:::::.:::::.:::......:....:....::::...:::::::...:::::::::::::.:::::::::::::::::::::	OU745266.1	20425930-20426415	Arthropoda	Insecta	Lepidoptera	Noctuidae
U6	GCA_916618015.1	Xestia_c-nigrum	5.9e-08	ATCGAGCTTTCCATAAAAACTTTCTCAGTAGCAGTCAAGCAATCTGTGTTGGTGCCCAGTTGATGGCATTAAGCTCGCCCCTTATTACATGGGACCAGTGACGGATTAACCCTTAATCAAATTAAGCAACTGCCTAGGGCATCACGCCTGGGGGGGCACCAGAAGAAGCACAGAAAAAAATCCGTCCTTTGGGCATCACGTCTACAGAGAAGATTAGCATGGCTCCTGCTGTGGATGACACGCAAAATCGTGTAGCATTCCACATTTTTCGCGTTCCTTGAGGCGGCGAGACACCCATTATCTGAACGCGCCCCAAAAGGTGGTAGCCGTGATGTACCGTGGGTACCGCACGATCGCCTTCGAGGCGGCGGGCCTGCTTGCCAGATTGCCGCCATGGGATCTGGAGGCGATAGTCCTCGCGCGCCTACACGAATGGCGCGCGGAGGCGCTACGCCGGGGGGAAACTCCG	------......----..-u...c-------------------------.UACAGAG...A...AGAUU.AGCAU.GGC......U....C....CUGC...UGU-GGA...UGACACGCAAAAU.CGUGUAGCAUUCCACAUUUUU	<<<<<_......____.._~~~~~>>>>>::::::::::::::::::::.:::::::...:...:::::.:::::.:::......:....:....::::...:::::::...:::::::::::::.:::::::::::::::::::::	OU745257.1	15827437-15827905	Arthropoda	Insecta	Lepidoptera	Noctuidae
U6	GCA_916618015.1	Xestia_c-nigrum	6e-08	AATCAAATTAAGCAATAGCCTAGGGCATCACGTCTGGGGGGGCACCAGAAGAAGCACAGACAAAAATCCGTCCTTAAGGAACATGGATGGTTTTTAGTCAGTAAGAGTCTGACACTCCCTCCCGCTCCGCCCAGAGTGGGGGGGGTCATTTGATGATTTCCCATCCTTAAAAAAAAAAAAAAAAAAAAGGGCATCACGTCTCATATAGAGAAGATTAGCATGGCCCCTGCGCAAGGATCACACGCAAAATCGTGAAGCGTTCCTTGAGGCGGCGAGCCGCCCATTATCTGAACGTGCTCCTAAAGGTGGTAGCCGTGAATGTGGTCCGTGGGTACCGCACGATCGCCCGCGAGGCGGCGTGCCTGCTTGCCGGATTGCCGCCATGGGATCTGGAGGCGATAGTCCTCGCGCGCCTGCACGAATGGCGCGCGGAGGCACTACGACGCGCGACGGGGGGAAACTCCGCT	------......----..-u...c------------------------A.UAUAGAG...A...AGAUU.AGCAU.GGC......C....C....CUGC...GCAAGGA...UCACACGCAAAAU.CGUGAAGCGUUCC----UUGA	<<<<<_......____.._~~~~~>>>>>::::::::::::::::::::.:::::::...:...:::::.:::::.:::......:....:....::::...:::::::...:::::::::::::.:::::::::::::::::::::	OU745246.1	15636690-15637156	Arthropoda	Insecta	Lepidoptera	Noctuidae
U6	GCA_916618015.1	Xestia_c-nigrum	6e-08	AAACAATAAATGCCAGCTTTTTGGAGCCTAAAATAAGGTTTTAACACTCATCAATGGGACATTGATGTACAGTCAACTGTATATTATTAGCTGCCAGTGACGGATTACCCTTAATCAAATTAAGCAATTGCCTAGGGCATCACGTCTGGGGGGGCACCAGAAGAAGAACAGACAAAAATCCGTCCTTACGGCATCACGTCTCATATAGAGAAGATTAGCATGGCCCCTGCGCAAGGATCACACGCAAAATCGTGAAGCGTTCCTTGAGGCGGCGAGCCGCCCATTATCTGAACGTGCCCCAAAAGGTGGTAGCCGTGTACGGTACCGCACGATCGCCCGCGAGGCGGCGGGCCTGCTTGCCGGATTGCCGCCATGGGATTTGGAGGCGATAGTCCTAGCGCGCCTGCACGAATGGCGCGCGGAGGCACTACGACGGGGGGAAACTCCGCTGCCGTGGCATATCGTCG	------......----..-u...c------------------------A.UAUAGAG...A...AGAUU.AGCAU.GGC......C....C....CUGC...GCAAGGA...UCACACGCAAAAU.CGUGAAGCGUUCC----UUGA	<<<<<_......____.._~~~~~>>>>>::::::::::::::::::::.:::::::...:...:::::.:::::.:::......:....:....::::...:::::::...:::::::::::::.:::::::::::::::::::::	OU745255.1	8004023-8004489	Arthropoda	Insecta	Lepidoptera	Noctuidae
U6	GCA_916618015.1	Xestia_c-nigrum	6e-08	TTAATCAAATTAAGCAATAGCCTAGGGCATCACGTCTGGGGGGGCACCAGAAGAAGCACAGACAAAAATCCGTCCTTAAGGAACATGGATGGTTTTTAGTCAGTAAGAGTCTGACACTCCCTCCCGCTCCGGCCAGAGTGGGGGGGGTCATTTGATGATTTCCCATCCTTAAAAAAAAAAAAAAAAAAGGGCATCACGTCTCATATAGAGAAGATTAGCATGGCCCCTGCGCAAGGATCACACGCAAAATCGTGAAGCGTTCCTTGAGGCGGCGAGCCGCCCATTATCTGAACGTGCTCCTAAAGGTGGTAGCCGTGAATGTGGTCCGTGGGTACCGCACGATCGCCCGCGAGGCGGCGTGCCTGCTTGCCGGATTGCCGCCATGGGATCTGGAGGCGATAGTCCTCGCGCGCCTGCACGAATGGCGCGCGGAGGCACTACGACGCGCGACGGGGGGAAACTCCGCT	------......----..-u...c------------------------A.UAUAGAG...A...AGAUU.AGCAU.GGC......C....C....CUGC...GCAAGGA...UCACACGCAAAAU.CGUGAAGCGUUCC----UUGA	<<<<<_......____.._~~~~~>>>>>::::::::::::::::::::.:::::::...:...:::::.:::::.:::......:....:....::::...:::::::...:::::::::::::.:::::::::::::::::::::	OU745270.1	1806398-1806864	Arthropoda	Insecta	Lepidoptera	Noctuidae
U6	GCA_916618015.1	Xestia_c-nigrum	6.2e-08	GGCTACAACTGTGTACAGCCAATCCCTGTTAGATAAAACTAAGACACGCGCTGCTGCTGCAGACGCTGTGAATCACACTCGCTAGTAGAACTCAGTGACGGATTAACCCTTAATCAAATTAAGCAATTGCCTAGGGCATCACGTCTGGGGGGGGCACCAGAAGAAGCACATACAAAAATCCGTCCTTACGGCATCACGTCTCATATAGAGAAGATTAGCATGGCCCCTGCGCAAGGATCACACGCAAAATTGTGAAGCGTTCCTTGAGGCGGCGAGCCGCCCATTATCTGAACGTGCCCCAAAAGGTGGTAGCCGTGAATATGGTCCGTGGGTACCGCACGATCGCCCGCGAGGCGGCGGGCCTGCTTGCCGGATTGCCGCCATGGGATCTGGAGGCGATAGTCCTAGCGCGCCTGCACGAATGGCGCGGAGGCACTACGACGGGGGGAAACTCCGCTACCGTGGCA	------......----..-u...c------------------------A.UAUAGAG...A...AGAUU.AGCAU.GGC......C....C....CUGC...GCAAGGA...UCACACGCAAAAU.UGUGAAGCGUUCC----UUGA	<<<<<_......____.._~~~~~>>>>>::::::::::::::::::::.:::::::...:...:::::.:::::.:::......:....:....::::...:::::::...:::::::::::::.:::::::::::::::::::::	OU745265.1	1016513-1016979	Arthropoda	Insecta	Lepidoptera	Noctuidae
U6	GCA_916618015.1	Xestia_c-nigrum	1.1e-07	AGATCACAATATACCGAAAAATAATGCGTTATATTGTAGTAGGGGAGGCCACGATGCTAAATGGGGATTTACTCGAGCGTCATAGAGACCTATTGGCAGTGACGGATTAACCCATAATCAAATTAAGCAATTGCCTAGGGCATCACGTCTAGGGGGGCACCAGAAGAAGCACAGAAAAAAATCCGTCCTTAGGGCATCATGAGAGAAGATTAGCATGGCCCCTGCTGTGCAAGGATGACACGCCAAAACCGTGAAGCGTTCCACATTTTGCGCGTCCCTTGAGGCGGCGAGCCGCCCATTATCTGAACGTGCCCCAAAAGGTGGTAGCCGTGAAGATGGTCCGTGGGTACCGCACGATCGCCCGCGAGGCGGCGGGCCTGCTGGCCGGATTGCCGCCATGGGATCTGGAGGCGACAGTCCTCGCGCGCCTGCACGACTGGCGCGCGGAGGCGCTACGCCGGGGGAAAACT	------......----..-....g-------------------------.---AGAG...A...AGAUU.AGCAU.GGC......C....C....CUGCuguGCAAGGA...UGACACGCCAAAAcCGUGAAGCGUUCCACAUUUUG	<<<<<_......____.._~~~~~>>>>>::::::::::::::::::::.:::::::...:...:::::.:::::.:::......:....:....::::...:::::::...:::::::::::::.:::::::::::::::::::::	OU745246.1	16939202-16939671	Arthropoda	Insecta	Lepidoptera	Noctuidae
U6	GCA_916618015.1	Xestia_c-nigrum	1.5e-07	AGGCAGGTGTTTCAATTTTTTGGTTAAGCCTAGCTGAAATTATGATGAAAAAGTATTTTCTGAAGTCCTTAGCCATTGCTAACGACTATACTCAGTGACGGATTAACCCTTAATCAAATTAAGCAATTGCCTAGGGCATCACGATTGGGGGGGCACCAGAAAAAGCACAGAAAAAAAATCCGTCCTTAGGGCGTCACGTCTCATATAGAGAAGATTAGCATGGCCCTTGCACAAGGATGACACGCAAAATCGTGAATCGAATCGGGAAGGAGGAAACGCTCGAGTGTTTCCATTGCGAGGATCGACCGGAGGACACGGTGGCGCACTGCACGGTGGAGGTTTACCCCGCGTGGGCGGAGCACCGCCGTCCTCGTAGCGGCGATCGGCGGCGGCGACTTCTCGCGTCCGGCCCTGGTTCAATCCATGGTCCGGAGCGAGACGGAATGGGAAGCCGTCACCTCCTTCTGCGAA	------......----..-u...c------------------------A.UAUAGAG...A...AGAUU.AGCAU.GGC......C....C....UUGC...ACAAGGA...UGACACGCAAAAU.CGUGAAUCGAAUCGGGAAGGA	<<<<<_......____.._~~~~~>>>>>::::::::::::::::::::.:::::::...:...:::::.:::::.:::......:....:....::::...:::::::...:::::::::::::.:::::::::::::::::::::	OU745265.1	2726129-2726599	Arthropoda	Insecta	Lepidoptera	Noctuidae
U6	GCA_916618015.1	Xestia_c-nigrum	1.9e-07	TCTAGCGGCAAATAAGAAACTAGTTATTAGTTAGATAGTTATTAAATGGGTTGTTAACCGACGTTTATCTTACGTTTAACTTTGATGAATCAACAGTGACGGATTAACCCTTAATCAAATTAAGCAATTGCCTAGGGCATCACGCCTGGGGGGGCACCAGAAGAAGCACAGAAAAATATTCGTCCCTAGGGCATCACGTCTCATACAGAGAAGATTAGCATGACCCCGTCCCCTGCGCAAAGATGACACGCAAAATCATAAAGCATTCCACATTTATCGCGTTCCTTGAGGCGGCGAGCCGCCCATTATCTGAACGCGCCCCAAAAGGAGGTAACCGTGAAGTACCGTGGGTACCGCACGATCAGCCGCGAGGCGGCGGGCCTGCTTGCCGGATTGCCGCCATGGGATCTGGAGGCGATAGTCCTCGCGCGCCTACACGAATGGCGCGCGGAGGCCGGTCCACTGCGAGGATCGACC	------......----..-u...c------------------------A.UACAGAG...A...AGAUU.AGCAU.GACcccgucC....C....CUGC...GCAAAGA...UGACACGCAAAAU.CAUAAAGCAUUCCACAUUUAU	<<<<<_......____.._~~~~~>>>>>::::::::::::::::::::.:::::::...:...:::::.:::::.:::......:....:....::::...:::::::...:::::::::::::.:::::::::::::::::::::	OU745244.1	2689227-2689703	Arthropoda	Insecta	Lepidoptera	Noctuidae
U6	GCA_916618015.1	Xestia_c-nigrum	4.7e-07	TAAATAATTTTGATTATTTTGTAATTCAACTCTTTTACTTGATCCTACCCTACTCCCACCCTCCCACTTTACCCCATGCCGTAAACCATAATCCAGTGACGGATTAACCCTTAATCAAATTAAGCAATTGCCTAGGGCATCACGCCTGGGGGAGCACCAGAAGAAGCACAGAAAAAAATCCATCCTTAAGGCATCACGTCTCATGGCCCCTGCGCAAGGATGACACGCAAAATCGTGAAGCATTCCACATTTTTCGCGTTCCTTGAGGCGGCGAGCCGCCCATTATCTGAACGCGCCCCAAAAGGTGGTAGCCGTGAAGTACCGTGGGTACCGCACGATCGCCCTCGAGGCGGCGGACCTGCTTGCCGGATTGCCGCCATGGGATCTGGACCGCGCCTACACGAATGGCGCGCGGAGGCGCTACGCCGGGGGGAAACTCCGCTGCCGTGGCAAA	------......----..-....u-------------------------.-------...-...-----.--CAU.GGC......C....C....CUGC...GCAAGGA...UGACACGCAAAAU.CGUGAAGCAUUCCACAUUUUU	<<<<<_......____.._~~~~~>>>>>::::::::::::::::::::.:::::::...:...:::::.:::::.:::......:....:....::::...:::::::...:::::::::::::.:::::::::::::::::::::	OU745243.1	36937772-36938225	Arthropoda	Insecta	Lepidoptera	Noctuidae
U6	GCA_916618015.1	Xestia_c-nigrum	6e-07	TCCGTCCTTAGGGCATCACGTCTCCGGGGTTGCGGGCCTGTTCGAAAGAGATACCGCGGTCCCGGAACGTAAAAGGCGAGGAAGGAACATGGATGGTTTTTAGTCAGTAAGAGTCTGACACTCCCTCCCGCTCCGCCCAGAGTGGGGGGGTCATTTGATGATTTCCCATCCTTAAAAAAAAAAAAAAAGGGCATCACGTCTCATACAGAGAAGATTAGCATGGCGTAAAGATGGCACACAAAATCGTGAAGCATTCCACATTTTTCGCGTTCGTTGAGGCGGCGAGCCGCCCATTATCTGAACGCGCTTCAAAAGGTGGTAGCCGTGAAGTATCGTGGGTACCGCACGATAGCCCGCGAGGCGGCGGCGGGCCTGCTTGCCGGATTGCCGCCATGGGATCTGGAGGCGATAGTCCTCGCGCGCCTACACGAATGGCGCGCGGAGGCGCTACGCCGGGGGCACACT	------......----..-u...c------------------------A.UACAGAG...A...AGAUU.AGCAU.GG-......-....-....---C...GUAAAGA...UGGCACACAAAAU.CGUGAAGCAUUCCACAUUUUU	<<<<<_......____.._~~~~~>>>>>::::::::::::::::::::.:::::::...:...:::::.:::::.:::......:....:....::::...:::::::...:::::::::::::.:::::::::::::::::::::	OU745245.1	3013887-3014351	Arthropoda	Insecta	Lepidoptera	Noctuidae
U6	GCA_916618015.1	Xestia_c-nigrum	7.3e-07	AATTGGACAATTTAGACTTCGGAAAGCAACGCCGACACCCCATTTTTTTTTTTTTTTTTTTTTAGGATGGGAAATCATCAAATGACTTCTCCCCAGTGACGGATTAACCCTTAATCAAATTAAGCAATTGCCTAGGGCATCACGCCTGGGAGGGCACCAGAAGAAGCACAGAAAACAATCCGTCCCTAGGGCATCACGTCTCATACAGAGAAGATTAGCATGGCCCCTGCGCGAGGATGACACGCAAAATCGTTCCTTGAGGCGGCGAGCCGCCCATCATCTGAACGCGCCTCAAAAGGTGGTAGCCGTGAAGTACCGTGGATACCGCACGATCGCCCGCGAGCGGCGGGCCTGCTTGCCGGATTGCCGCCATGGGATCTGGAGGCGATAGTCCTCGCGCGACAACACGAATGGCGCGCGGAGGCGCTATGCCGCGCCGGGGGGAAACTCCG	------......----..-u...c------------------------A.UACAGAG...A...AGAUU.AGCAU.GGC......C....C....CUGC...GCGAGGA...UGACACGCAAAAU.CG-------------------	<<<<<_......____.._~~~~~>>>>>::::::::::::::::::::.:::::::...:...:::::.:::::.:::......:....:....::::...:::::::...:::::::::::::.:::::::::::::::::::::	OU745247.1	9808961-9809412	Arthropoda	Insecta	Lepidoptera	Noctuidae
U6	GCA_916618015.1	Xestia_c-nigrum	1.7e-06	TTCATGACGCGCGAACCTTGTGCGGTGTTAGCATCGACTGACGCAAAACTCACTGACAAGAGGGTTGAGATTTTGTTTGAGTGTTCGTGCGGCTACACAAAGATATAGCCAGTGACGGATTAACCCTTAATCAAATTAAGCAATTGCCTAGGGCATCACGTCTGGGGGGGCACCAGAAGAAGCACAGAAAAAAAAATCCGTATTAGCATGGCCCCAGTGCAAGGATGACACACCAAAACCGTGAAGCATTCCACATTTTTGGCGTTCCTTGAGGCGGCGAGCCACTCATTATCTGAACGTGCCCCAAAAGGTGATAGCCGTGAAGATGGTCCGTGGGTACCGCACAATCGCCCGCGAGGCGGCGGGCCTGCTTGCCGGATTGCCGCCTTGGTATCTGGAGGCGATAGTCCTCGCACGCCTACACGAATGACGCGCGGAGGCACTACGCCGGGGAGAAACT	------......----..-....u-------------------------.-------...-...--AUU.AGCAU.GGC......C....C....CAGU...GCAAGGA...UGACACACCAAAAcCGUGAAGCAUUCCACAUUUUU	<<<<<_......____.._~~~~~>>>>>::::::::::::::::::::.:::::::...:...:::::.:::::.:::......:....:....::::...:::::::...:::::::::::::.:::::::::::::::::::::	OU745272.1	5797902-5798361	Arthropoda	Insecta	Lepidoptera	Noctuidae
U6	GCA_916618015.1	Xestia_c-nigrum	2.3e-06	TAAGGTGTAATATATAATTGAGGCACAAAGGATTTAGTATTTTCAAAATTAACGGTTTGTGATTGAGAGTGGATTGCGCATTTGCCGTATTCGCAGTGACGGATTAACCCTTAATCAAATTAAGCAATTGCCTAGGGCATCGCGCCAGAGGGGGCACCAGAAGAAGCACAGAAAAAAATCCGTCCCTAGGGCATCACGTCTCATACAGAGAAGATAAGCATGGCCCCTGCGCAAGGATGTGTCGCTCAGCAGACAAACCTCCGGCGTGATCTCATTGCGACATGAAGAGAGCGAGTATCGCAACCCCGTGCAGGGCACGCCACGATAGTGGCGATAAGTCCCCTCTTTGAGGAGTGGCTTGAGAGACGCCACGGCGTCTCCACCTTCCGCCTGACGCAGTTCCTTATCGGACACGGTTGTTACGGGAGGTTCCTGCATCGAATCAGGCGGGAGGAAACGCCCGGGTATTTC	------......----..-u...c------------------------A.UACAGAG...A...AGAUA.AGCAU.GGC......C....C....CUGC...GCAAGGA...UGUGUCGCUCAGC.AGACAAACCUCCGGCGUGAUC	<<<<<_......____.._~~~~~>>>>>::::::::::::::::::::.:::::::...:...:::::.:::::.:::......:....:....::::...:::::::...:::::::::::::.:::::::::::::::::::::	OU745261.1	20478960-20479430	Arthropoda	Insecta	Lepidoptera	Noctuidae
U6	GCA_916618015.1	Xestia_c-nigrum	8.5e-06	CTTGGCGGGGCCCTTTTTTCCGAGTGCAGGGTTTAAAGGAACCTAACTAACCTAACGGGGGGTGCCCCTTTTCCCGATTATTGGGGCAGAGATCAGTGACGGATTAACCCTTAATCAAATTAAGCAATTGCCTAGGGCATCACGCCTGGGGGGGCACCAGAAGAAGCACAGAAAAAAATCCGTCCTTAGGGCAACACGTCTCATACAGAGAAGATTAGCATGGCCCCTGCGCAAGGATGGGTCATCCTTGCGCAGGGGCAAAAAATCGTGAAGCATTCCACATTTGTCGCGCTCCTTGAGGCGGCGAGCCACCCATTATCTGAACGCGCCCCAAAAGTTGGTAGCCGTAAAGTACCGTACAATCGCCCTCGAGGCGGCGGGCCTGCTTGCCGGATTGCCGCCATGGGATCTGGAGGCGACAGTCCTCGCGCGCCTACACGAATGGCGCGCGGAGGCGCTACGCCGGGGG	------......----..-u...c------------------------A.UACAGAG...A...AGAUU.AGCAU.GGC......C....C....CUGC...GCAAGGA...UGGGUCAUCCU--.UGCGCAGGGGCAAAAAAUCGU	<<<<<_......____.._~~~~~>>>>>::::::::::::::::::::.:::::::...:...:::::.:::::.:::......:....:....::::...:::::::...:::::::::::::.:::::::::::::::::::::	OU745267.1	5447943-5448411	Arthropoda	Insecta	Lepidoptera	Noctuidae
U6	GCA_916618015.1	Xestia_c-nigrum	9e-06	ATACATTTCACCTTTTAGTCTAAGTATAATTTTGTATGTGACCACGAGATTACGCTAGTACACTCATAACTTGCTCGTTCACTATTTATGCGAAGACACTGCCTCCTAAGATACACAGTGACGGATTAACCCTTAATCAAATTAAGCAATTGCCTAGGGCATCACGTTTGGGGGGCACCAGAAGAAGCACAGAAAAAAATACGTCCTTAGGGCGTCACGTCTCATATAGAAAAGATTAGCATGCGCAAGGATGACACGCAAAATCGTGAAGCGTTCCACATCTTGTGACGCTAGTCCTCGCGAGCCTGCACGAATGGCGCGCCGAGGCGCTACGCCGCGCGCCGGGGGGGAAACCCCGCTGCCGCCGTAAACTGTCGCTCAGCGGACTAACCTCCGGCGTGATCTTATGGCGACATGGAGAGAGCGATTGTCGCAACCCCGTGTAGGGCACGCCACGATAGTGGCGATAAGTCCCCTCTTTGAAG	ACGUCC......UUAG..-.....GGCGUCACGUCUCA-----------.UAUAGAA...A...AGAUU.AGCAU.---......-....-....--GC...GCAAGGA...UGACACGCAAAAU.CGUGAAGCGUUCCACAUCUUG	<<<<<_......____.._~~~~~>>>>>::::::::::::::::::::.:::::::...:...:::::.:::::.:::......:....:....::::...:::::::...:::::::::::::.:::::::::::::::::::::	OU745272.1	14575437-14575921	Arthropoda	Insecta	Lepidoptera	Noctuidae
U6	GCA_916618015.1	Xestia_c-nigrum	2.1e-05	TATAAACAATAAACCACCAAGCAACCACACGGATCACACGGCAAGCACCAGCTTTCAAATAAAAAAAACCACCATCAAAATCGGTTCACCCAGTCGAAAGTTCTGAGCAGTGACGGATTAACCCTTAATCAAATTAAGCCTAGCAATTGCCTAGGGCATCACGCCTGGGGAGAAGAAGCACAGAAAAAAATCCGTACCCTGCGCCCCTGCGCAAGGATGACACGCAAAATCGTGAAGCATTCCACATTTTTCGCGTTCCATGCGGCGGCGAGCCGCCCATTATCTGAACGCGCCCCAAAAGGTGGTAGCCGTGAAGTACCGTGGGTACCACACGATCGCCCTCGAGCCGGTGGGCCTGCTTGCCGGATTGCCGGCATGGGATCTGGAGGCGATAGTCCTCGCGCGCCTACACGAGTGGCGCGCGGAAGCGGTACGCCAGGGGGAAACTCCG	------......----..-g...c-------------------------.-------...-...-----.-----.-GC......C....C....CUGC...GCAAGGA...UGACACGCAAAAU.CGUGAAGCAUUCCACAUUUUU	<<<<<_......____.._~~~~~>>>>>::::::::::::::::::::.:::::::...:...:::::.:::::.:::......:....:....::::...:::::::...:::::::::::::.:::::::::::::::::::::	OU745265.1	7114185-7114635	Arthropoda	Insecta	Lepidoptera	Noctuidae
U6	GCA_916618015.1	Xestia_c-nigrum	6.5e-05	CCTTCCCTCCACATCGCGTGAGTTGACTACCATCGCATGCATTTCACGAAAAATAATGCGTTTTACTGTAAGCAGTATGTTCGCTTGACAATATTTCGAGAGTTTACAATATCCAGTGACGGATTAACCCTTAATCAAATTAAGCAATTGCCTAGGGCATCACTCCTGGGTGGGGCACCAAAAGAAGCACAGAAAAAAATATGTCCTTAGGGCATCACGTCTCATACAGAGAAAATTAGCATGGCCATGACACGCAAAATCCTGAAACATTCCACATTTTTTGCGTTCCTTGCAAAAAATGTGGAATGCTTCACGATTTTCCGTTCCTTGAGGCGGCGAGCCGCCCATTATCTGAACGCGCCCCAAAAGGTGGCAGCCGTGAAGTACCGTGGGTACCGCACGATTGCCCGCGAGGCGGCGGCGGGCCTGCTTGCCGGATTGCCGCCATGGGATCTGGATGCGATAGTCCGCGAAGGCGCTA	AUGUCC......UUAG..-.....GGCAUCACGUCUC-----------A.UACAGAG...A...AAAUU.AGCAU.GGC......C....-....----...------A...UGACACGCAAAAU.CCUGAAACAUUCCACAUUUUU	<<<<<_......____.._~~~~~>>>>>::::::::::::::::::::.:::::::...:...:::::.:::::.:::......:....:....::::...:::::::...:::::::::::::.:::::::::::::::::::::	OU745249.1	5930277-5930757	Arthropoda	Insecta	Lepidoptera	Noctuidae
U6	GCA_916618015.1	Xestia_c-nigrum	0.00031	AAAAAAAACAATGCGAGAAAGACCTGTTCTGCCCTGAAACGGTGAACAGCAAAATCAAGAGTTCTCTTCTATTTTACTTGAATGAGTTGGAGACAGTGACGGATTAACCCTTAATCAAATTAAGCAATTGCCTAGGGCATCACGCCTGGGGGGGCACCAGAAGAAGCACAGAAAAAAATCCGTCCTTAAGGCATCACGTCTCATACAGAGATTAGCATGGCCCCTGCGCAAGGATGAGAAGCATTCCACATTTCTCGCATTCCTTGAGGCGGCGAGCCGCCCATTATCTGAACGCGCCCCAAAAGGTGGTAGCCGTGAAGTACCGTGGGTACCGCACGATCGCCCGCGAGGTGGTGGGTCTGCTTGCCGGATTGCCACCATGGGATCTGGAGATAATAGTCCACGCGCGCCTACACGAATGGAGAGAGCGACTGTCGCAACCCCATGCAGGGCAC	------......----..-u...c------------------------A.UACAGA-...-...-GAUU.AGCAU.GGC......C....C....CUGC...GCAAGGA...UGA----------.---GAAGCAUUCCACAUUUCU	<<<<<_......____.._~~~~~>>>>>::::::::::::::::::::.:::::::...:...:::::.:::::.:::......:....:....::::...:::::::...:::::::::::::.:::::::::::::::::::::	OU745246.1	23836592-23837046	Arthropoda	Insecta	Lepidoptera	Noctuidae
U6	GCA_916618015.1	Xestia_c-nigrum	0.0057	AATATTGAGATAATTAATGATAATGCTTTGCTTTATGTTGCTACTATGTCTGTAATACTAATTGCTAATTGTACCCAGTGACGGATTAACCCTTAATCAAATTAAGCAATTGCCTAGGGCATCACGCCTGGGGGGGCACCAGAAGAAGCACAGAAAAAAATCCGTCCTTAGGGCATCACGTCTCATACAGAGAACGCGAAGTGCGCAAGGATGACACGCAAAATCGTGAAGCATTCCACATTTTTCGCGTTCAGTGAGGCGGCGAGCGGCCCATTATATGAACGCGCCCCAAAAGGTGGTAGCCGTGAAGTACCGTGGGTACCGCACGATCGCCCGCGAGGCGGCGGGCCGTTTTTTTTTTTTTTTGGCATGGGAATTCATCAAATGACTTCTCCCACTCTGGGCGGAGCGGGAGGGAGTGTCAGACTCTTACTGACTAAAACCC	------......----..-....g-------------------------.-------...-...-----.-----.---......-....-....-UGC...GCAAGGA...UGACACGCAAAAU.CGUGAAGCAUUCCACAUUUUU	<<<<<_......____.._~~~~~>>>>>::::::::::::::::::::.:::::::...:...:::::.:::::.:::......:....:....::::...:::::::...:::::::::::::.:::::::::::::::::::::	OU745244.1	8134226-8134670	Arthropoda	Insecta	Lepidoptera	Noctuidae
U6atac	GCA_916618015.1	Xestia_c-nigrum	6e-17	TTGTTCTTTTTGTATTTATTTTTAGATTTATTCTAACTTTTACGTTATTGGTTACTTAGATTACATTATTTGCTATAAGTTTACATAATGTTAACAGTTTTTTTTTTAGTTTTCTGAGAGTTATAGCAAAAAGTTCTAGATCGCGCAAGTACAATTTTTGTCCAAGTTAGTACACAACTATAATTTCGAGCAGTTTCGTTGTGTCTATTGAAAGGAGAGACGGTTAGCACTCCCCTTGACAAGGATGGAACACAAAAATGGTTAAGGCACACTTGACCACATTTTTTTAAACATTTCTTTTTGTCCGTTTTCCAATATTTTTAGTCTTACCTATCTAAGTATTTGGATCCAAAATAATTAAATATTTATTAAATCATAGAACTTTGTGTCTTTTTCAAACAGTTACCATATTAGTTTTACAGACTTTTTAAAACAAGTTTTATTTATGTTTCTAAGCTTTTAATTTTAATCAACATTCCTACATCCTG	GUGUCUAUUGAAAGGAGAGACGGUUAGCACUCCCCUUGACAAGGAUGGAA--------------------CACAAAAAUGGUUAAGGCAC-------------acu--------UGACCACAUUUUUUU	::::::::::::::::::::::::::::::::::::::::::::::::::::<<<<____>>>>---------------<<<<-------<<<<<<_______~~~>>>>>>--->>>>::::::::::	OU745266.1	11858071-11858558	Arthropoda	Insecta	Lepidoptera	Noctuidae
7SK	GCA_905147715.2	Xestia_xanthographa	0.00041	AATAAAAAAAGGAGCTAAAATATATAATAATTTTAATAAAATGTATTCGGGGGAATGTTGTGAAGTATTCACACACTTTTTAATGTAAAATTACTCGACGATTTCCAAAAACTAAAGAAGTTAGACCTAAAAGTTCTACATCGCGCAAGTAAAGTTTACAACAAGATAATCATACGGCGGCTGTTTCACGGTATTCTGTTGGAAGTGTGTTCTTTAGTGTGATGTTACAAGTTCTGTATATAGATCACTACTCGTTAGAAGGTCTACAGCACGTGACGTCACGCGCTCGTTGCCAGGCAACGCTCCTTGTAATGTGCGCTACGGACGCTCGCCCGCGCGGCTGCGACGGCTTAGTGGCGCATATTCCTTGGGCTGCCTTCCTGCACCTTACGCGGTATTAGTTAACTCGTTAGCTTAGCTCCGGTTAAATTGAGCACTTCCATACATTGGCGGCGAGAACACTCGAATGCCAGTTTTTTGAAGCGGTTTGATTTACTTTTGGTTCGTTGTTTTATTTTGCTTTTAACCTAACAATAATTCTTTTGACTATGGTTTTATTTATTGTCGTGCTAAAAAAACAAAACCGATGGGCATTAAAAACTTATCTAAGTGGTGCCTTAGTTATAGCTTATCTATCAGCCAGGGATTAACAAAGATAACCATAGATAGTAACACGGGGT	GGAAGUGUGUuc..uuuAGUGUGAUGUUaCaagUUCUGUAUAUAGAUCACUACU----------CG-----UUAGAAG.GUCU--ACAGC----ACGUGACGUCACGCGCUCGUUGCCAGGCAACG-CUCCUUGUAAUGUGCG----------------------------------------CUACGGACGCUCGCC----------CGCGCGGCUGCG----------------------------------------------------------------------------ACGGCUUAGUGGCGCAUAUUCCUUGGGCUGCCUU--CCUGCACCUUACG-------CGGuAUUAGUUAACUCGUUAGCUUAGCUCCGGUU---------AAAUU---------GAGCACUUCCAUAC-AUUGGC.--------ggcgagaacacucgaa------UGCC-AGUUUUUUG	<<<<<<<<--.......---<<<<<---.-...--<<<-<<<--<<<<<<<<--<<<<________>>>>-->>>>->.>>>>>>->>>------------>>>>>---------------------------------------------------------------------------------------------------------------------------------------------------------------------------------------------------------------------------------------------------------.------------------------------------------------------->>>>>>>>--------<<<.<<<<<___~~~~~~~~~~~~~~~~>>>>>-->>>::::::::::	LR990647.1	27405159-27405838	Arthropoda	Insecta	Lepidoptera	Noctuidae
7SK	GCA_905147715.2	Xestia_xanthographa	0.0074	AATTTGCGATTTTGAATGAATTACACAAAACTTTCCGGGTTTTTTATCGTAGAATATACCAAAATAAAGATATCTACGCATGTTAAATTGTTTGTAAGCTTTGATGTGGTCTATGTATTAAATCAACCAAAAAGCCTACATCGCGCTATTAACATTTTCACAGCGCTTTGTATATGAGGAAAGAGCGAAATTGTACCGATGGAAGTGTATGTCTTCTGCTGTGTCGATACTTACTGGGCATCGATCGCTGCTCAATGCAGTCGCATCTGTTTAGTAAGATAACGTCACGCATTTCACGGTATAGTTTAACGCTGTTAAACCGGCTGGCTTGTAGCGTGCGCCGACTCCCGTTCGCCCGGACGGCTGGCCGCGACGGTGAGGCTCGCGCACATTCCCTGACCGGCCTTTGATATACGAGTTGTTAGTCTAGACACCGGGTTTAGAAGTCTTGAACACTTCCACGTGCAGGCACTGACCACGTCAGGTGCCAGATTTTTGTATTTTATGAATTCTCAACGAGTTGGAACTGTTTACTGATCAATGACACAGTGTCAACTAAGCTACACCTTCGGTAACATATCAATATCAGGTTTTATATTACAGAAAGGTACACCGACATTCGATACATCGATGAGCTTCATTGCGCATTATTATTATGTAGGTATTGTATTTTCGCAGTCATGTATGTACAATATCAC	GGAAGUGUAUgucuucuGCUGUGUCGAUaC..uUACUGGGCAUCGAUCGCUGCU-----CAAU--------GCAGUCGcAUCUGUUUAGU---AAGAUAACGUCACGC--------------AUUUCA---CGGUAU---AGUUUAACGCUGUUAAACCGGCUGGCUUGUAGCGUGCGCCGACUCCCGUUCGCCCGGACGGCUGGCCGCG-ACGGUG-AGGCUCGCGC------------------------ACAUUCC----CUGACCGGC------------------------------CUUUG-AUAUACGA---GUUGUUAGUCUAGACACCGGGUUUAGAAGUCUU---.-----------------------------------------------------GAACACUUCCACGU-GCAGGCaCUGACCAC................GUCAGGUGCC-AGAUUUUUG	<<<<<<<<--.......---<<<<<---.-...--<<<-<<<--<<<<<<<<--<<<<________>>>>-->>>>->.>>>>>>->>>------------>>>>>---------------------------------------------------------------------------------------------------------------------------------------------------------------------------------------------------------------------------------------------------------.------------------------------------------------------->>>>>>>>--------<<<.<<<<<___~~~~~~~~~~~~~~~~>>>>>-->>>::::::::::	LR990658.1	10418698-10419395	Arthropoda	Insecta	Lepidoptera	Noctuidae
MRP	GCA_905147715.2	Xestia_xanthographa	3.9e-20	CATTGAGTTACTGGTGCAATTTAGCTATGAAGCACTCTATTAATACATTTTCACGTTGCTTACGTTTTATGGAAAATAAATTTCAAATGAACAGGTGAGTTAACATCGCGATTATGACGTAATCACGAAAAATCCTACATCGCGCTATTAAAGTTTTCTTTCAACCAAGCACATGCTTGAATATTCGTGTCAATTGATGAGGGTTCCAACCAGTTCAGTCGTCGGGGTTACATACAGAGTTCTTGTAACTCAGTCACCCTGTGGAAAGTCCCCGGAGATGAGGCGGAAAGCGCCACACCGTGATGGTGGTAGGCCGGGCTGGCCGTGTAGGGGAGGAGTGTACCCGAGCGCCAAGTCAACCCGTGCATTGCTCAGAGCAAAGAGAATACTGACAAGGCTTTAGCCTAACAAAATGGGGCTTACTCGGTTTGGAATCTCCTCTTTTTATCTACTTACAAAAAGCTAAATCACAAAAATCTCCCATTTCTATGCAAAAGTTTTATTTCAATTATGTACCGAAATTAACATTTTCATGAATCTTTGTTTCTAGTTAATCACAATAAGCTAATAGTTTCACAAATAGAATGAATTAATTTAAATGATTACCATCTTTCTTCTCCAGATTAGAATTAATTT	GGGUUCCAACCAGUUCAGUCGUCGGGGU-UACAUACAGAGUUCUU---GUAACUC-----AGUCACCCUGUGGAAAGUCCCCGGAG-AUGAGGCGGAAAGCGCC-ACACC-GUGAUGGUG--GUAG--GCCGGGC---UGGCcGUGUAGGGGAGGAG-UGUACCCGAGCGCCaaGUCA-ACCCGUG--CAUUGCUCA-GAGCAAAGAGAAUACUGACAAGGC----UUU---A--GCC-UAACAAAAUGGGGCUUACUCGGUUuGGAAUC	:[[[[[[[[[[,,((((((,,<<<<<<<---------<<<<<<<____>>>>>>>--------->>>>>>>,,,,,,,,,,,,,,,,,,,,<<<<_____>>>><<<<<<______>>>>>>,<<<---<<<<<<---<<<<.<<<<------<<<<___>>>>--->>>>-..>>>>->>>>>>->>>,,,,,,,,,,,,,,,,,,,,,,)))))),<<<<<<_________>>>>>>,,,,,,,,,,,,,,,,,,,,]]]].]]]]]]	LR990663.1	17701378-17702013	Arthropoda	Insecta	Lepidoptera	Noctuidae
U1	GCA_905147715.2	Xestia_xanthographa	4.2e-41	GAGTCCTATTGTTTGTCACCCCTCAGAACGATAACCCTCACCCATACATAAAAAGTACTCAGTGCCCTCACCCCTGCCTGTGTCACAGTTAGTTCCGACGTTGCAACTAGATGGCGTTTTAGGTTTAGCGCCGTTTTCTGAATCGCGGTGTTAAGATTCTCCGGCGTCGAACGACCCTCGCGCGGTACTGTAGTGAAATCATACTTACCTGGCATAGGGGAAACCGTGATCAAGACGGCGGTTCCCCCAGGGCGAGGCCTTACCATTGCACTGCGGTTAGGTTGACCCTTGCGATTATCCCTAATGTGGATAACTCGGATGCGTAATTTTTGGTAGTGAGGGACTGCGTTCGCGCTGTCCCTCTCAGAAACATGATGAACTTGTATAGCAGTGAGGTTACTGCTACTTATATTTTGAGGGGTCTACGCATTTGGTGCACATCTCAACTTTTACACCATCCTCAAAATGGATAATATGAGCGTTTCATTTTATGAAATAGTAAGGTTTGCAAAGCCTTTTTTTTATTTCTTAATTTATATTGATTTAACCACTTTATTTTCAATT	AUACUUACCUGGCAU.......A.......GG.......GGA..AACCGUGAUCAAGACG.........................................................................................GCGGUUCCCCCAGGG..CGAGGC....CUUA..CCAUUGCACUGC................................................GG-UU..AG.GUUGAC...........CCUUGCGAU.UAUCCCUAA.uGU.........................................................................................................GG.....A....UA-....AC.....UCG........G.....AUGCGUAAUUUUUGGUAGUGAGGG.....-ACUGCGUU.CG.........................CGCUGUCCCUCU	:::::::::::((((.......<.......<<.......<<<..-<<<<<__________~~~~~~~~~~~~~~~~~~~~~~~~~~~~~~~~~~~~~~~~~~~~~~~~~~~~~~~~~~~~~~~~~~~~~~~~~~~~~~~~~~~~~~~~~>>>>>>>>>>><<<<..-<-<<<....-<<<..<<__________~~~~~~~~~~~~~~~~~~~~~~~~~~~~~~~~~~~~~~~~~~~~~~~~>>->>..>-.>>>-->...........>>>>,<<<<.<<-<<____..__~~~~~~~~~~~~~~~~~~~~~~~~~~~~~~~~~~~~~~~~~~~~~~~~~~~~~~~~~~~~~~~~~~~~~~~~~~~~~~~~~~~~~~~~~~~~~~~~~~~~~~~~~>>.....-....>>-....>-.....>>>........,.....))))---------------<<<<<.....-<-<<<<__.__~~~~~~~~~~~~~~~~~~~~~~~~~>>>>->>>>>>:	LR990646.1	2533111-2533674	Arthropoda	Insecta	Lepidoptera	Noctuidae
U1	GCA_905147715.2	Xestia_xanthographa	1.6e-38	GGTACTTGATATTTTAGCTTGTTTACACTGTACCGTGAGTGCAATCTAAGTAAAGGTACTTCAAGTAAACGCGTAAGTACCGTGCGATTTAGTTCATATCTTTAAACTAGATGGCGCTGTACAAACACGTCACGTTTCTGAATCGCGGTGTTAAGATTCTCCGCCGTTGAATGACGCTCGCGCGGTATTGTAGTGAAATCATACTTACCTGGCATAGGGGAAACCGTGATCAAATAGGCGGTTCCCCCAGGGCGAGGCCTTTCCATTGCACTGCGGTAAGGTTGACCCTTGCGATTATCCCTAATGTGGATAACTCGGATGCGTAATTTTTGGTAGTGGGGACTGCGTTCGCGCCGTCCCCCCAGAATTCACACAAACTTGTATCTAAGTGATACTGTACAAGCCGGTAACCGGTTATATAATTATATTGCTTTGACATGTTCAAGATTATATTTGACTGACGCATGGCACAAATGTTCGTGAACATACCGGTGATCGGATCGCTACCACACATAATATTATGTAAATAAAAATGGTTTGTTTGTGAGTATGGCTGGATGTT	AUACUUACCUGGCAU.......A.......GG.......GGA..AACCGUGAUCAAAUAG.........................................................................................GCGGUUCCCCCAGGG..CGAGGC....CUUU..CCAUUGCACUGC................................................GG-UA..AG.GUUGAC...........CCUUGCGAU.UAUCCCUAA.uGU.........................................................................................................GG.....A....UA-....AC.....UCG........G.....AUGCGUAAUUUUUGGUAGUGGGGA.....--CUGCGUU.CG.........................CGCCG-UCCCCC	:::::::::::((((.......<.......<<.......<<<..-<<<<<__________~~~~~~~~~~~~~~~~~~~~~~~~~~~~~~~~~~~~~~~~~~~~~~~~~~~~~~~~~~~~~~~~~~~~~~~~~~~~~~~~~~~~~~~~~>>>>>>>>>>><<<<..-<-<<<....-<<<..<<__________~~~~~~~~~~~~~~~~~~~~~~~~~~~~~~~~~~~~~~~~~~~~~~~~>>->>..>-.>>>-->...........>>>>,<<<<.<<-<<____..__~~~~~~~~~~~~~~~~~~~~~~~~~~~~~~~~~~~~~~~~~~~~~~~~~~~~~~~~~~~~~~~~~~~~~~~~~~~~~~~~~~~~~~~~~~~~~~~~~~~~~~~~~>>.....-....>>-....>-.....>>>........,.....))))---------------<<<<<.....-<-<<<<__.__~~~~~~~~~~~~~~~~~~~~~~~~~>>>>->>>>>>:	LR990644.1	19073774-19074335	Arthropoda	Insecta	Lepidoptera	Noctuidae
U1	GCA_905147715.2	Xestia_xanthographa	3.1e-38	ACAAAGGGATCTGCACAAGATAAAATATTTGTATTTATTTGTTTTTTGCTGAAAATAATATATTAGCTATCTTGTAACAACGTACGTTTTAGTTCTGAAAACCAAACTAGATGGCGCTTTACAAATACGTCACGATTCTGAATCGCGGTGTTAAGATTCTCCGCCGTCGAATGACCCTCGCGCGGTACTGCAGTGAAATCATACTTACCTGGCATAGGGGAAACCGTGATCAAATAGGCGGTTCCCCCAGGGCGAGACCTTTCCATTGCACTGCGGTTAGGTTGACCCTTGCGATTATCCCTAATGTGGATAACTCGGATGCGTAATTTTTGGTAGTGGGGACTGCGTTCGCGCCGTCCCCCCAGAATTGCTTGTCATAACTCTGTTGTTTAAGTTGAGTTGGTCACGATACGTTATCACGCACGTTTTAATAATAATATCCCATTGCCGTTCCCGATACGAGTGGTGCTACTTTGATGCTCGGGCCGTGCCGAGCCGATACCATGCTGAACCATACTTATGATACACACACATAGTTATGTATATTACTTGCGGACGTCAT	AUACUUACCUGGCAU.......A.......GG.......GGA..AACCGUGAUCAAAUAG.........................................................................................GCGGUUCCCCCAGGG..CGAGAC....CUUU..CCAUUGCACUGC................................................GG-UU..AG.GUUGAC...........CCUUGCGAU.UAUCCCUAA.uGU.........................................................................................................GG.....A....UA-....AC.....UCG........G.....AUGCGUAAUUUUUGGUAGUGGGGA.....--CUGCGUU.CG.........................CGCCG-UCCCCC	:::::::::::((((.......<.......<<.......<<<..-<<<<<__________~~~~~~~~~~~~~~~~~~~~~~~~~~~~~~~~~~~~~~~~~~~~~~~~~~~~~~~~~~~~~~~~~~~~~~~~~~~~~~~~~~~~~~~~~>>>>>>>>>>><<<<..-<-<<<....-<<<..<<__________~~~~~~~~~~~~~~~~~~~~~~~~~~~~~~~~~~~~~~~~~~~~~~~~>>->>..>-.>>>-->...........>>>>,<<<<.<<-<<____..__~~~~~~~~~~~~~~~~~~~~~~~~~~~~~~~~~~~~~~~~~~~~~~~~~~~~~~~~~~~~~~~~~~~~~~~~~~~~~~~~~~~~~~~~~~~~~~~~~~~~~~~~~>>.....-....>>-....>-.....>>>........,.....))))---------------<<<<<.....-<-<<<<__.__~~~~~~~~~~~~~~~~~~~~~~~~~>>>>->>>>>>:	LR990650.1	25248178-25248739	Arthropoda	Insecta	Lepidoptera	Noctuidae
U1	GCA_905147715.2	Xestia_xanthographa	5.3e-38	CATCACTAAAAAGTACCAGTTATCATAATTTCCTACACTAGTGAGTTGCCCTCTAGTCGTGATAACACGCGCAGCGTCGCGACGCGTGTTGTTCCGAAATTCCGAACTAGATGGCGTTGTACTTTTACGTCACGTTCCTGAATCGCGGTGTTAAGATTCTCCGCTGTTGAATGACGCTCGCGCGGTACTGTACAGAATTCATACTTACCTGGCATAGGGGAAACCGTGATCAAATAGGCGGTTCCCCCAGGGCGAGGCCTTTCCATTGCACTGCGGTTAGGTTGACCCTTGCGATTATCCCTAATGTGGATAACTCGGATGCGTAATTTTTGGTAGTGGGGACTGCGTTCGCGCCGTCCCCCTCAGAAACTCTATGACGTATCGACGATAGTTGATACTCTATCTATCCATTCGGCAATTTTAGTCAAATATGAATACGCATCATAAGGGCCCAGCCCATAGATTAAAGTTTTGTTAAAATTTTCAGAATAATACAAGCTTCATGGAAAATTAACGATTGTTTTATAAATTACACGTTTTCTCTAGATAATCTTATCTCTAA	AUACUUACCUGGCAU.......A.......GG.......GGA..AACCGUGAUCAAAUAG.........................................................................................GCGGUUCCCCCAGGG..CGAGGC....CUUU..CCAUUGCACUGC................................................GG-UU..AG.GUUGAC...........CCUUGCGAU.UAUCCCUAA.uGU.........................................................................................................GG.....A....UA-....AC.....UCG........G.....AUGCGUAAUUUUUGGUAGUGGGGA.....--CUGCGUU.CG.........................CGCCG-UCCCCC	:::::::::::((((.......<.......<<.......<<<..-<<<<<__________~~~~~~~~~~~~~~~~~~~~~~~~~~~~~~~~~~~~~~~~~~~~~~~~~~~~~~~~~~~~~~~~~~~~~~~~~~~~~~~~~~~~~~~~~>>>>>>>>>>><<<<..-<-<<<....-<<<..<<__________~~~~~~~~~~~~~~~~~~~~~~~~~~~~~~~~~~~~~~~~~~~~~~~~>>->>..>-.>>>-->...........>>>>,<<<<.<<-<<____..__~~~~~~~~~~~~~~~~~~~~~~~~~~~~~~~~~~~~~~~~~~~~~~~~~~~~~~~~~~~~~~~~~~~~~~~~~~~~~~~~~~~~~~~~~~~~~~~~~~~~~~~~~>>.....-....>>-....>-.....>>>........,.....))))---------------<<<<<.....-<-<<<<__.__~~~~~~~~~~~~~~~~~~~~~~~~~>>>>->>>>>>:	LR990642.1	9826585-9827146	Arthropoda	Insecta	Lepidoptera	Noctuidae
U1	GCA_905147715.2	Xestia_xanthographa	5.3e-38	TTTGTTTTGTTAACAATGATTGTTGACAATAATATTTTATAGAGTAGTTTATTTCAAGTTCTTAAAACTGTTTGTAACAACGTACGTTTTGGTTCTAAAAAACAGACTAGATGGCGCTGTACAAATACGTCACGATTCTGAATCGCGGTGTTAAGATTCTCCGCCGTCGAACGACCCTCGCGCGATACTGTAATGAATTCATACTTACCTGGCATAGGGGAAACCGTGATCAAATAGGCGGTTCCCCCAGGGCGAGGCCTTTCCATTGCACTGCGGTTAGGTTGACCCTTGCGATTATCCCTAATGTGGATAACTCGGATGCGTAATTTTTGGTAGTGGGGACTGCGTTCGCGCCGTCCCCCCAGAATTGCTTGTCATTAGTTGTCATAAAGCTGTCCAATTGTCCATAGCTCTACCGATTCTACTAGTTCGGATCGGATGGTAGTGTAAATGTGGCTTCAGACACATTTAATATTGACATTACGTGATTAGATTACGCTGTTTTGTCAGGAATTGACGCATTTTTATCTATCTCATAAACTTTTGAGTTGTTCGGTACCTC	AUACUUACCUGGCAU.......A.......GG.......GGA..AACCGUGAUCAAAUAG.........................................................................................GCGGUUCCCCCAGGG..CGAGGC....CUUU..CCAUUGCACUGC................................................GG-UU..AG.GUUGAC...........CCUUGCGAU.UAUCCCUAA.uGU.........................................................................................................GG.....A....UA-....AC.....UCG........G.....AUGCGUAAUUUUUGGUAGUGGGGA.....--CUGCGUU.CG.........................CGCCG-UCCCCC	:::::::::::((((.......<.......<<.......<<<..-<<<<<__________~~~~~~~~~~~~~~~~~~~~~~~~~~~~~~~~~~~~~~~~~~~~~~~~~~~~~~~~~~~~~~~~~~~~~~~~~~~~~~~~~~~~~~~~~>>>>>>>>>>><<<<..-<-<<<....-<<<..<<__________~~~~~~~~~~~~~~~~~~~~~~~~~~~~~~~~~~~~~~~~~~~~~~~~>>->>..>-.>>>-->...........>>>>,<<<<.<<-<<____..__~~~~~~~~~~~~~~~~~~~~~~~~~~~~~~~~~~~~~~~~~~~~~~~~~~~~~~~~~~~~~~~~~~~~~~~~~~~~~~~~~~~~~~~~~~~~~~~~~~~~~~~~~>>.....-....>>-....>-.....>>>........,.....))))---------------<<<<<.....-<-<<<<__.__~~~~~~~~~~~~~~~~~~~~~~~~~>>>>->>>>>>:	LR990650.1	26303630-26304191	Arthropoda	Insecta	Lepidoptera	Noctuidae
U1	GCA_905147715.2	Xestia_xanthographa	5.3e-38	CTCTTGAGTATGAGCGGGATAGCACACACGCAGCTGTATTTCATCTACAGTTTAGCGACGCTGGTTATCATCCTTGTCGGCCATGACAGTAGGTCCTATAGCGTCGATAGATGGCGTTGCACATTTACGTCACGTTTCTGAATCGCGGTGTTAAGATTCTCCGCGGTCGAACGACCTCCGCGCGGTACCGTAGTGAATTCATACTTACCTGGCATAGGGGAAACCGTGATCAAATAGGCGGTTCCCCCAGGGCGAGGCCTTTCCATTGCACTGCGGTTAGGTTGACCCTTGCGATTATCCCTAATGTGGATAACTCGGATGCGTAATTTTTGGTAGTGGGGACTGCGTTCGCGCCGTCCCCCCAGAATTCCCTAGGATAACCGAAAGAACAAAATTACAAATGGTCATGGGTAGGATTGATTTTTACAATTTTAGCATTAAGTTTTTATGCCAAATTGTTGAAATTTGAAAAGGTTCTCAAGTCGCCGTGTCACCGTGTGGCGTGTGTGTACAGGTCTCCCAAAGTGATAATGCGCATAGAAATCTTCGTCACTCTTCGGTA	AUACUUACCUGGCAU.......A.......GG.......GGA..AACCGUGAUCAAAUAG.........................................................................................GCGGUUCCCCCAGGG..CGAGGC....CUUU..CCAUUGCACUGC................................................GG-UU..AG.GUUGAC...........CCUUGCGAU.UAUCCCUAA.uGU.........................................................................................................GG.....A....UA-....AC.....UCG........G.....AUGCGUAAUUUUUGGUAGUGGGGA.....--CUGCGUU.CG.........................CGCCG-UCCCCC	:::::::::::((((.......<.......<<.......<<<..-<<<<<__________~~~~~~~~~~~~~~~~~~~~~~~~~~~~~~~~~~~~~~~~~~~~~~~~~~~~~~~~~~~~~~~~~~~~~~~~~~~~~~~~~~~~~~~~~>>>>>>>>>>><<<<..-<-<<<....-<<<..<<__________~~~~~~~~~~~~~~~~~~~~~~~~~~~~~~~~~~~~~~~~~~~~~~~~>>->>..>-.>>>-->...........>>>>,<<<<.<<-<<____..__~~~~~~~~~~~~~~~~~~~~~~~~~~~~~~~~~~~~~~~~~~~~~~~~~~~~~~~~~~~~~~~~~~~~~~~~~~~~~~~~~~~~~~~~~~~~~~~~~~~~~~~~~>>.....-....>>-....>-.....>>>........,.....))))---------------<<<<<.....-<-<<<<__.__~~~~~~~~~~~~~~~~~~~~~~~~~>>>>->>>>>>:	LR990656.1	29482853-29483414	Arthropoda	Insecta	Lepidoptera	Noctuidae
U1	GCA_905147715.2	Xestia_xanthographa	5.3e-38	CGGACAGGTGTGCGAGGCCATTAACAAAAGTGATGACTGCGGCGCGTGCGGTGCGGCCAAGTCTGCGTTCACCTTTACAACACACGTTTTAGTTCCGAAAACCAAACTAGATGGCGCTGAGCAAATACGTCACGTTTCTGAATCGCGGTGTTAAGATTGTCCGCCGTTGAATGACGCTCGCGCGGTACTGTAGTGAAATCATACTTACCTGGCATAGGGGAAACCGTGATCAAATAGGCGGTTCCCCCAGGGCGAGGCCTTTCCATTGCACTGCGGTTAGGTTGACCCTTGCGATTATCCCTAATGTGGATAACTCGGATGCGTAATTTTTGGTAGTGGGGACTGCGTTCGCGCCGTCCCCCCAGAATTCCCTATAATGTTAATGTTACATTTACTAACAATGCGTAATGAAGTTACGCTGCCGCTGTAAGCAAAACAGTGTAAACTTGTAATTATTGATTTATGATCAAACCATGGCTATTATGCTGCCATGATTTGTTTAAACCAAGCTCTAGCTATTTATAGTACTCTTTTTTATACTACTATAAACTCGAACCTCAAT	AUACUUACCUGGCAU.......A.......GG.......GGA..AACCGUGAUCAAAUAG.........................................................................................GCGGUUCCCCCAGGG..CGAGGC....CUUU..CCAUUGCACUGC................................................GG-UU..AG.GUUGAC...........CCUUGCGAU.UAUCCCUAA.uGU.........................................................................................................GG.....A....UA-....AC.....UCG........G.....AUGCGUAAUUUUUGGUAGUGGGGA.....--CUGCGUU.CG.........................CGCCG-UCCCCC	:::::::::::((((.......<.......<<.......<<<..-<<<<<__________~~~~~~~~~~~~~~~~~~~~~~~~~~~~~~~~~~~~~~~~~~~~~~~~~~~~~~~~~~~~~~~~~~~~~~~~~~~~~~~~~~~~~~~~~>>>>>>>>>>><<<<..-<-<<<....-<<<..<<__________~~~~~~~~~~~~~~~~~~~~~~~~~~~~~~~~~~~~~~~~~~~~~~~~>>->>..>-.>>>-->...........>>>>,<<<<.<<-<<____..__~~~~~~~~~~~~~~~~~~~~~~~~~~~~~~~~~~~~~~~~~~~~~~~~~~~~~~~~~~~~~~~~~~~~~~~~~~~~~~~~~~~~~~~~~~~~~~~~~~~~~~~~~>>.....-....>>-....>-.....>>>........,.....))))---------------<<<<<.....-<-<<<<__.__~~~~~~~~~~~~~~~~~~~~~~~~~>>>>->>>>>>:	LR990658.1	2078474-2079035	Arthropoda	Insecta	Lepidoptera	Noctuidae
U1	GCA_905147715.2	Xestia_xanthographa	1.3e-37	GCATTAACATGATACTGTTCAACAAATACAAAGTAAAAAAACAATTATCAATATCGCATCTCTTGAAAACATAAACAGTCCGCTCAAAGTTTCACAAAACTCGCCACTAGATGTCACTCTGCTGTGACGTCACGTTTCTGAATCGCGGTGTTAAGATTCTCCGCCGTTGAACGACCCTCGCTCAGTACTGTAGTGAATTCATACTTACCTGGCATAGGGGAAACCGTGATCAAATAGGCGGTTCCCCCAGGGCGAGGCCTTCCCATTGCACTGCGGTTAGGTTGACCCTTGCGATTATCCCTAATGTGGATAACTCGGATGCGTAATTTTTGGTAGTGGGGACTGCGTTCGCGCCGTCCCCCCCAGAATCCCTTGATGTTGATAGCCGTGTTGCTGTTGACACGATGCTTGAATCGGTGGAGTATACCTACTCGGAGCTGGAGCTCGGCCGGAACTCCGGAAGCAACACATATTGCGGCAAGGGCAACCCATAGTCTGATCGCACTCAGATGTGTTGGTTTGGTATCAGAGTCCACTCGGTCCGAGCATACTCTCTGTCGTC	AUACUUACCUGGCAU.......A.......GG.......GGA..AACCGUGAUCAAAUAG.........................................................................................GCGGUUCCCCCAGGG..CGAGGC....CUUC..CCAUUGCACUGC................................................GG-UU..AG.GUUGAC...........CCUUGCGAU.UAUCCCUAA.uGU.........................................................................................................GG.....A....UA-....AC.....UCG........G.....AUGCGUAAUUUUUGGUAGUGGGGA.....--CUGCGUU.CG.........................CGCCG-UCCCCC	:::::::::::((((.......<.......<<.......<<<..-<<<<<__________~~~~~~~~~~~~~~~~~~~~~~~~~~~~~~~~~~~~~~~~~~~~~~~~~~~~~~~~~~~~~~~~~~~~~~~~~~~~~~~~~~~~~~~~~>>>>>>>>>>><<<<..-<-<<<....-<<<..<<__________~~~~~~~~~~~~~~~~~~~~~~~~~~~~~~~~~~~~~~~~~~~~~~~~>>->>..>-.>>>-->...........>>>>,<<<<.<<-<<____..__~~~~~~~~~~~~~~~~~~~~~~~~~~~~~~~~~~~~~~~~~~~~~~~~~~~~~~~~~~~~~~~~~~~~~~~~~~~~~~~~~~~~~~~~~~~~~~~~~~~~~~~~~>>.....-....>>-....>-.....>>>........,.....))))---------------<<<<<.....-<-<<<<__.__~~~~~~~~~~~~~~~~~~~~~~~~~>>>>->>>>>>:	LR990645.1	4318552-4319113	Arthropoda	Insecta	Lepidoptera	Noctuidae
U1	GCA_905147715.2	Xestia_xanthographa	1.3e-37	AATTGCATTACCATGATACTGTTCAACAAATACAAAGAAAAAAAACAATTATCAATATAGCATCTCTTGAAAACATAGTCTGCTCAAAGTTTCACAAAACTCGCCACTAGATGTCACTGTGCCGTGACGTCACGTTTCTGAATCGCGGTGTTAAGATTCTCCGCCGTTGAACGACCCTCGCGCAGTACTGTAGAGAATTCATACTTACCTGGCATAGGGGAAACCGTGATCAAATAGGCGGTTCCCCCAGGGCGAGGCCTTCCCATTGCACTGCGGTTAGGTTGACCCTTGCGATTATCCCTAATGTGGATAACTCGGATGCGTAATTTTTGGTAGTGGGGACTGCGTTCGCGCCGTCCCCCCAGAAATCTCCAGAAAGCCCTGTTGACGCTTGGCACCTTGACCCGGACCGAGAATCTGAGAATGCTCGGATCTGGACATCTGGTGGAGTGGAGTAATGAGTATACCTACTTGGCTCGGACAGAAGCAACTCGTATTGCGGCAACCCATAATCTGAGCGCACTCAGACGGATGAGTTGTTTGGTATCCGAGTCCACTCTGT	AUACUUACCUGGCAU.......A.......GG.......GGA..AACCGUGAUCAAAUAG.........................................................................................GCGGUUCCCCCAGGG..CGAGGC....CUUC..CCAUUGCACUGC................................................GG-UU..AG.GUUGAC...........CCUUGCGAU.UAUCCCUAA.uGU.........................................................................................................GG.....A....UA-....AC.....UCG........G.....AUGCGUAAUUUUUGGUAGUGGGGA.....--CUGCGUU.CG.........................CGCCG-UCCCCC	:::::::::::((((.......<.......<<.......<<<..-<<<<<__________~~~~~~~~~~~~~~~~~~~~~~~~~~~~~~~~~~~~~~~~~~~~~~~~~~~~~~~~~~~~~~~~~~~~~~~~~~~~~~~~~~~~~~~~~>>>>>>>>>>><<<<..-<-<<<....-<<<..<<__________~~~~~~~~~~~~~~~~~~~~~~~~~~~~~~~~~~~~~~~~~~~~~~~~>>->>..>-.>>>-->...........>>>>,<<<<.<<-<<____..__~~~~~~~~~~~~~~~~~~~~~~~~~~~~~~~~~~~~~~~~~~~~~~~~~~~~~~~~~~~~~~~~~~~~~~~~~~~~~~~~~~~~~~~~~~~~~~~~~~~~~~~~~>>.....-....>>-....>-.....>>>........,.....))))---------------<<<<<.....-<-<<<<__.__~~~~~~~~~~~~~~~~~~~~~~~~~>>>>->>>>>>:	LR990645.1	4329333-4329894	Arthropoda	Insecta	Lepidoptera	Noctuidae
U1	GCA_905147715.2	Xestia_xanthographa	1.3e-37	TACGTTGTAGTATTTTGATGAAGTGTTAAATGCAAATTGACCCTGTAGTAGGTATACACTCCGTAGACCGTATCTTGTATCGTGGGTTTTGTACAGTTTCTACTCACTAGAGGGCGCTGTTCATTTACGTCACGTTTCTGAATCGCGGTGTTAAGATTCTCCGGCGTCGAATGACCCTCGCGCGGTACTGTAGAGAATTCATACTTACCTGGCATAGGGGAAACCGTGATCAAATAGGCGGTTCCCCCAGGGCGAGGCCTTCCCATTGCACTGCGGTTAGGTTGACCCTTGCGATTATCCCTAATGTGGATAACTCGGATGCGTAATTTTTGGTAGTGGGGACTGCGTTCGCGCCGTCCCCCCAGAATTCCTGTCTGTCACGCATCGAGATTCGAATCGAATTTCAATTCTCACTCACAATAAGTTCTCCAAAATTCTCAGTTTCTCATATCGATTGAAATTCACGGAGTTGATATTGTTGTCATGTCAAGTCTGACTGAAACTAATCATGAGAATTTTGCTGATACTCTGTAGGGATGCCCGATCTTTAGCTTTGAATCGA	AUACUUACCUGGCAU.......A.......GG.......GGA..AACCGUGAUCAAAUAG.........................................................................................GCGGUUCCCCCAGGG..CGAGGC....CUUC..CCAUUGCACUGC................................................GG-UU..AG.GUUGAC...........CCUUGCGAU.UAUCCCUAA.uGU.........................................................................................................GG.....A....UA-....AC.....UCG........G.....AUGCGUAAUUUUUGGUAGUGGGGA.....--CUGCGUU.CG.........................CGCCG-UCCCCC	:::::::::::((((.......<.......<<.......<<<..-<<<<<__________~~~~~~~~~~~~~~~~~~~~~~~~~~~~~~~~~~~~~~~~~~~~~~~~~~~~~~~~~~~~~~~~~~~~~~~~~~~~~~~~~~~~~~~~~>>>>>>>>>>><<<<..-<-<<<....-<<<..<<__________~~~~~~~~~~~~~~~~~~~~~~~~~~~~~~~~~~~~~~~~~~~~~~~~>>->>..>-.>>>-->...........>>>>,<<<<.<<-<<____..__~~~~~~~~~~~~~~~~~~~~~~~~~~~~~~~~~~~~~~~~~~~~~~~~~~~~~~~~~~~~~~~~~~~~~~~~~~~~~~~~~~~~~~~~~~~~~~~~~~~~~~~~~>>.....-....>>-....>-.....>>>........,.....))))---------------<<<<<.....-<-<<<<__.__~~~~~~~~~~~~~~~~~~~~~~~~~>>>>->>>>>>:	LR990656.1	3247985-3248546	Arthropoda	Insecta	Lepidoptera	Noctuidae
U1	GCA_905147715.2	Xestia_xanthographa	1.3e-37	GCAAACTAAGATCATTCATATCAAAACTTTATACAATCCGTATTTGTTCACGGCGCGCGGCGACGCGGACGAGCGACAAACATAGAGTTTAGTTCCGACCAACGCGCTAGATGGCTCTTTACAAATACGTCACGTTTCTGAATCGCGGTGTTAAGATTCTCCGGCGTCGAACGACCCTCGCGCGGTACTGTAGAGAATTCATACTTACCTGGCATAGGGGAAACCGTGATCAAATAGGCGGTTCCCCCAGGGCGAGGCCTTCCCATTGCACTGCGGTTAGGTTGACCCTTGCGATTATCCCTAATGTGGATAACTCGGATGCGTAATTTTTGGTAGTGGGGACTGCGTTCGCGCCGTCCCCCTTATAATTCATGTCATTATCGTATTGCGCTTTTATCGTCTGAGACGATGTGTTGTTTGTGATTATTATTATCTATCATCGCAAACTATATACCTACACAGGAGATATTGTAGCGACCTTGTGTTGTCATTCAGTCGCCAGCGCCACTCACTCCGGTGCTGATATTGTATGTGTTGAGTAATTGTCAAACAAATAATATCG	AUACUUACCUGGCAU.......A.......GG.......GGA..AACCGUGAUCAAAUAG.........................................................................................GCGGUUCCCCCAGGG..CGAGGC....CUUC..CCAUUGCACUGC................................................GG-UU..AG.GUUGAC...........CCUUGCGAU.UAUCCCUAA.uGU.........................................................................................................GG.....A....UA-....AC.....UCG........G.....AUGCGUAAUUUUUGGUAGUGGGGA.....--CUGCGUU.CG.........................CGCCG-UCCCCC	:::::::::::((((.......<.......<<.......<<<..-<<<<<__________~~~~~~~~~~~~~~~~~~~~~~~~~~~~~~~~~~~~~~~~~~~~~~~~~~~~~~~~~~~~~~~~~~~~~~~~~~~~~~~~~~~~~~~~~>>>>>>>>>>><<<<..-<-<<<....-<<<..<<__________~~~~~~~~~~~~~~~~~~~~~~~~~~~~~~~~~~~~~~~~~~~~~~~~>>->>..>-.>>>-->...........>>>>,<<<<.<<-<<____..__~~~~~~~~~~~~~~~~~~~~~~~~~~~~~~~~~~~~~~~~~~~~~~~~~~~~~~~~~~~~~~~~~~~~~~~~~~~~~~~~~~~~~~~~~~~~~~~~~~~~~~~~~>>.....-....>>-....>-.....>>>........,.....))))---------------<<<<<.....-<-<<<<__.__~~~~~~~~~~~~~~~~~~~~~~~~~>>>>->>>>>>:	LR990656.1	3640580-3641141	Arthropoda	Insecta	Lepidoptera	Noctuidae
U1	GCA_905147715.2	Xestia_xanthographa	2.7e-37	ATCAAACTGACCGCAAATAAAGAGCTACTACGGTAACAGCAATTATTGAGGAATACAAGACAGAACGCAAACGGTGTCGTCATGTGAACGAGTTTCAATCGTATCACTAGATGGCGTTGAACTTTTACGTCACGTTTCTGAATCGCGGTGTTAAGATTCTCAGCCGTTGAATGACCTCCGCGCAGTACTGTAGTGAATTCATACTTACCTGGCATAGGGGAAACCGTGATCAAATAGGCGGTTCCCCCAGGGCGAGGCCTTTCCATTGCACTGCGGTTAGGTTGACCCTTGCGATTATCCCTAATGTGGATAACTCGGATGCGTAATTTTTGGTAGTGGGGACTGCGTACGCGCCGTCCCCTCAGAATTCACAAAGAACGTACAGGCTCACTTGGGCTGGGAATTGCATTAATGACAGGTGGTAAAGATGGTGAATAGTTAATACGTGGTGAAAATCTGCCTGCCCTGCCTGGCCGTAATAGGCCTGATGTCTGGCTGTCTGTATCTATGAATGAAGTCTAGACTCTAGGGAATAATATTGTGAGCGTTTAGTCTACATTTTA	AUACUUACCUGGCAU.......A.......GG.......GGA..AACCGUGAUCAAAUAG.........................................................................................GCGGUUCCCCCAGGG..CGAGGC....CUUU..CCAUUGCACUGC................................................GG-UU..AG.GUUGAC...........CCUUGCGAU.UAUCCCUAA.uGU.........................................................................................................GG.....A....UA-....AC.....UCG........G.....AUGCGUAAUUUUUGGUAG-UGGGG.....-ACUGCGUA.CG.........................CGCCGUCCCCUC	:::::::::::((((.......<.......<<.......<<<..-<<<<<__________~~~~~~~~~~~~~~~~~~~~~~~~~~~~~~~~~~~~~~~~~~~~~~~~~~~~~~~~~~~~~~~~~~~~~~~~~~~~~~~~~~~~~~~~~>>>>>>>>>>><<<<..-<-<<<....-<<<..<<__________~~~~~~~~~~~~~~~~~~~~~~~~~~~~~~~~~~~~~~~~~~~~~~~~>>->>..>-.>>>-->...........>>>>,<<<<.<<-<<____..__~~~~~~~~~~~~~~~~~~~~~~~~~~~~~~~~~~~~~~~~~~~~~~~~~~~~~~~~~~~~~~~~~~~~~~~~~~~~~~~~~~~~~~~~~~~~~~~~~~~~~~~~~>>.....-....>>-....>-.....>>>........,.....))))---------------<<<<<.....-<-<<<<__.__~~~~~~~~~~~~~~~~~~~~~~~~~>>>>->>>>>>:	LR990662.1	25603442-25604004	Arthropoda	Insecta	Lepidoptera	Noctuidae
U1	GCA_905147715.2	Xestia_xanthographa	2.7e-37	GTTCCGATAAGAGCACGTGCTACCCTAGTACATCGTAGTTGGTGTAGCGCAGAACAGTTAGAGCAGAACGGCCTACTCGTCCTGTGAATGAGTTTCAATCGAACCACTAGATGGCGTTGAACTTTTACGTCACGTTTCTGAATCGCGGTGTTAAGATTCTCCGCCGTTGAATGACCTCCGCGCGGTACTGTAGTGAATTCATACTTACCTGGCATAGGGGAAACCGTGATCAAATAGGCGGTTCCCCCAGGGCGAGGCCTTTCCATTGCACTGCGGTTAGGTTGACCCTTGCGATTATCCCTAATGTGGATAACTCGGATGCGTAATTTTTGGTAGTGGGGACTGCGTACGCGCCGTCCCCTCAGAATTTGTAAAGGACGAAAAGTTATAAAGCCAATAATTACAGCCAGCTACTTAGTTGCAATTGGCCCGGGCTCTGTCTGTTCTCATTTTTATTCTTGGGTTGGGTTGGGCATTGGGATAAGGTGAGGGACGGGACCGAGAATGATGAAGGCAGGCAGGGCCCACACAGAGGATATAAATCACTACGTTGCGCGTTGGCC	AUACUUACCUGGCAU.......A.......GG.......GGA..AACCGUGAUCAAAUAG.........................................................................................GCGGUUCCCCCAGGG..CGAGGC....CUUU..CCAUUGCACUGC................................................GG-UU..AG.GUUGAC...........CCUUGCGAU.UAUCCCUAA.uGU.........................................................................................................GG.....A....UA-....AC.....UCG........G.....AUGCGUAAUUUUUGGUAG-UGGGG.....-ACUGCGUA.CG.........................CGCCGUCCCCUC	:::::::::::((((.......<.......<<.......<<<..-<<<<<__________~~~~~~~~~~~~~~~~~~~~~~~~~~~~~~~~~~~~~~~~~~~~~~~~~~~~~~~~~~~~~~~~~~~~~~~~~~~~~~~~~~~~~~~~~>>>>>>>>>>><<<<..-<-<<<....-<<<..<<__________~~~~~~~~~~~~~~~~~~~~~~~~~~~~~~~~~~~~~~~~~~~~~~~~>>->>..>-.>>>-->...........>>>>,<<<<.<<-<<____..__~~~~~~~~~~~~~~~~~~~~~~~~~~~~~~~~~~~~~~~~~~~~~~~~~~~~~~~~~~~~~~~~~~~~~~~~~~~~~~~~~~~~~~~~~~~~~~~~~~~~~~~~~>>.....-....>>-....>-.....>>>........,.....))))---------------<<<<<.....-<-<<<<__.__~~~~~~~~~~~~~~~~~~~~~~~~~>>>>->>>>>>:	LR990662.1	25611919-25612481	Arthropoda	Insecta	Lepidoptera	Noctuidae
U1	GCA_905147715.2	Xestia_xanthographa	2.7e-37	TTCGAAAAAATGCTAACAAAAGGAACTCGTTTCCCCAACATAAAGTTGGCATTGCGCTGGGAATCCACCAGATGTCACGTCATATACAAGTACCCCTAACTCGCCAACAGATGCCACTATGCAGTGACGTCACGTTTCTGAATCGCGGTGTTAAGATTCTCCGCCGTTGAACGACCTCCGCGCGGTACTGTAGTGAATTCATACTTACCTGGCATAGGGGAAACCGTGATCAAATAGGCGGTTCCCCCAGGGCGAGGCCTTTCCATTGCACTGCGGTTAGGTTGACCCTTGCGATTATCCCTAATGTGGATAACTCGGATGCGTAATTTTTGGTAGTGGGGACTGCGTACGCGCCGTCCCCTCAGAAACTCTTGACAAAGAAATCGCAGAGGACATTTACCTAAGTGACGTATCGACGCAGAAGTATAATTATTGCTAACTGTGTTCGAGACGCCCACTAATCTAATGGCTATGATAAATGTTTTAAATGCAGGTCAACTGTGTTCAGAGTGTTGGAACTTGGATGATGACTAATCACATTATTCCGATACTTTAATAAAATA	AUACUUACCUGGCAU.......A.......GG.......GGA..AACCGUGAUCAAAUAG.........................................................................................GCGGUUCCCCCAGGG..CGAGGC....CUUU..CCAUUGCACUGC................................................GG-UU..AG.GUUGAC...........CCUUGCGAU.UAUCCCUAA.uGU.........................................................................................................GG.....A....UA-....AC.....UCG........G.....AUGCGUAAUUUUUGGUAG-UGGGG.....-ACUGCGUA.CG.........................CGCCGUCCCCUC	:::::::::::((((.......<.......<<.......<<<..-<<<<<__________~~~~~~~~~~~~~~~~~~~~~~~~~~~~~~~~~~~~~~~~~~~~~~~~~~~~~~~~~~~~~~~~~~~~~~~~~~~~~~~~~~~~~~~~~>>>>>>>>>>><<<<..-<-<<<....-<<<..<<__________~~~~~~~~~~~~~~~~~~~~~~~~~~~~~~~~~~~~~~~~~~~~~~~~>>->>..>-.>>>-->...........>>>>,<<<<.<<-<<____..__~~~~~~~~~~~~~~~~~~~~~~~~~~~~~~~~~~~~~~~~~~~~~~~~~~~~~~~~~~~~~~~~~~~~~~~~~~~~~~~~~~~~~~~~~~~~~~~~~~~~~~~~~>>.....-....>>-....>-.....>>>........,.....))))---------------<<<<<.....-<-<<<<__.__~~~~~~~~~~~~~~~~~~~~~~~~~>>>>->>>>>>:	LR990662.1	27384662-27385224	Arthropoda	Insecta	Lepidoptera	Noctuidae
U1	GCA_905147715.2	Xestia_xanthographa	2.7e-37	ACATTAAATTTATTATTGTATTGTGTACAACGCTCTGCCACTCAACCGGTTTTTCCTCACGAATGGATTCTATTTTTGGCCGAGTCCCAAGTTTCCCCTCCTATAACTAGATGGCGTTGTACATTTACGTCACGTTTCTGAATCGCGGTGTTAAGATTCTCCGCGGTCGAACGACCTCCGCGCGGTACTGTAGAGAATTCATACTTACCTGGCATAGGGGAAACCGTGATCAAATAGGCGGTTCCCCCAGGGCGAGGCCTTTCCATTGCACTGCGGTTAGGTTGACCCTTGCGATTATCCCTAATGTGGATAACTCGGATGCGTAATTTTTGGTAGTGGGGACTGCGTACGCGCCGTCCCCTCAGAATTCCTCTAAAATTCGATCAGACGTATACGTGTCGGCTGTCGTCATTAATCGTCAATTTATCATCTCTATGACAAAATTGATGAAAATTATATGGCTCTACAGTAGGAAGAGCAGAACAGAGCGACCGAATTTTAAAAAACCCAACTTTGTATTCCAGTGACGGTACGAGTTTATGTATTTCTATTATTATGGAGTG	AUACUUACCUGGCAU.......A.......GG.......GGA..AACCGUGAUCAAAUAG.........................................................................................GCGGUUCCCCCAGGG..CGAGGC....CUUU..CCAUUGCACUGC................................................GG-UU..AG.GUUGAC...........CCUUGCGAU.UAUCCCUAA.uGU.........................................................................................................GG.....A....UA-....AC.....UCG........G.....AUGCGUAAUUUUUGGUAG-UGGGG.....-ACUGCGUA.CG.........................CGCCGUCCCCUC	:::::::::::((((.......<.......<<.......<<<..-<<<<<__________~~~~~~~~~~~~~~~~~~~~~~~~~~~~~~~~~~~~~~~~~~~~~~~~~~~~~~~~~~~~~~~~~~~~~~~~~~~~~~~~~~~~~~~~~>>>>>>>>>>><<<<..-<-<<<....-<<<..<<__________~~~~~~~~~~~~~~~~~~~~~~~~~~~~~~~~~~~~~~~~~~~~~~~~>>->>..>-.>>>-->...........>>>>,<<<<.<<-<<____..__~~~~~~~~~~~~~~~~~~~~~~~~~~~~~~~~~~~~~~~~~~~~~~~~~~~~~~~~~~~~~~~~~~~~~~~~~~~~~~~~~~~~~~~~~~~~~~~~~~~~~~~~~>>.....-....>>-....>-.....>>>........,.....))))---------------<<<<<.....-<-<<<<__.__~~~~~~~~~~~~~~~~~~~~~~~~~>>>>->>>>>>:	LR990669.1	18764818-18765380	Arthropoda	Insecta	Lepidoptera	Noctuidae
U1	GCA_905147715.2	Xestia_xanthographa	5.8e-37	TGTTATAACTGGTACTGCTTCAAAGTCTAACAAACACGTAGAAGAATCAAGGATAGGATTGTGCAGTTACTCGTCAGACTACGTGATCTAGTTTTCGGTTTTCTCAATAGATGGCGCTGAACTTTTACGTCACGTTTCTGAATCGCGGTGTTAAGATTCTCCGCAGTTGAACGACCTCCGCGCGGTACTGCAATAAAATCATACTTACCTGGCATAGGGGAAACCGTGATCAAATAGGCGGTTCCCCCAGGGCGAGGCCTTCCCATTGCACTGCGGTTAGGTTGACCCTTGCGATTATCCCTAATGTGGGTAACTCGGATGCGTAATTTTTGGTAGTGGGGACTGCGTACGCGCCGTCCCCTCAGAATTATCATAGACCGACGAACAGTTTCGTCTCCTGGCCCTGGATTCTAAAGTGAACAGCAATTGTGGCTATTGGCTAAGGTAGCTACATGAAAATCTGCTTGGCCGCATTTGACGGAAAAATTCCCCCTTAAACCCAATAACACGTTAACCCCCGTACCCGACCCCCCACACAGCATCATAATATAGGTATAATAATT	AUACUUACCUGGCAU.......A.......GG.......GGA..AACCGUGAUCAAAUAG.........................................................................................GCGGUUCCCCCAGGG..CGAGGC....CUUC..CCAUUGCACUGC................................................GG-UU..AG.GUUGAC...........CCUUGCGAU.UAUCCCUAA.uGU.........................................................................................................GG.....G....UA-....AC.....UCG........G.....AUGCGUAAUUUUUGGUAG-UGGGG.....-ACUGCGUA.CG.........................CGCCGUCCCCUC	:::::::::::((((.......<.......<<.......<<<..-<<<<<__________~~~~~~~~~~~~~~~~~~~~~~~~~~~~~~~~~~~~~~~~~~~~~~~~~~~~~~~~~~~~~~~~~~~~~~~~~~~~~~~~~~~~~~~~~>>>>>>>>>>><<<<..-<-<<<....-<<<..<<__________~~~~~~~~~~~~~~~~~~~~~~~~~~~~~~~~~~~~~~~~~~~~~~~~>>->>..>-.>>>-->...........>>>>,<<<<.<<-<<____..__~~~~~~~~~~~~~~~~~~~~~~~~~~~~~~~~~~~~~~~~~~~~~~~~~~~~~~~~~~~~~~~~~~~~~~~~~~~~~~~~~~~~~~~~~~~~~~~~~~~~~~~~~>>.....-....>>-....>-.....>>>........,.....))))---------------<<<<<.....-<-<<<<__.__~~~~~~~~~~~~~~~~~~~~~~~~~>>>>->>>>>>:	LR990662.1	25508248-25508810	Arthropoda	Insecta	Lepidoptera	Noctuidae
U1	GCA_905147715.2	Xestia_xanthographa	7e-37	CTACAATGCATTTAATTCTATAAATAACGCTCTGCCCCTCAACCGGTAATTCCTCACGAACCGAACAGTCTTTTTTTGGCCGAGTCCCAAGTTTCCCATCCTCATACTAGATGGCGTTGTACATTTACGTCACGTTTCTGAATCGCGGTGTTAAGATTCTCCGCGGTCGAATGACCTCCGCGCGATACTGTAGTGAATTCATACTTACCTGGCATAGGGGAAACCGTGATCAAATAGGCGGTTCCCCCAGGGCGAGGCCTTTCCATTGCACTACGGCTAGGTTGACCCTTGCGATTATCCCTAATGTGGATAACTCGGATGCGTAATTTTTGATAGTGGGGACTGCGTACGCGCCGTCCCCCCAGAAGCTTACATGTACGTTCAATCGAACGAGTCGACATTGACACTCAGCTGGTCCGTTGGTCGTCAAGAAATCATTAAGGTGAATGCTCCCCACACCAGCCGCGAAATTTAAAATTTCTTACGTTTATTGCAATTTGCAGGCGAGCGAGTGCTAAGTTAAGATAAGATTTGTTTATTTCTGAGCATATGGTACATTAAG	AUACUUACCUGGCAU.......A.......GG.......GGA..AACCGUGAUCAAAUAG.........................................................................................GCGGUUCCCCCAGGG..CGAGGC....CUUU..CCAUUGCACUAC................................................GGCUA..-G.GUUGAC...........CCUUGCGAU.UAUCCCUAA.uGU.........................................................................................................GG.....A....UA-....AC.....UCG........G.....AUGCGUAAUUUUUGAUAGUGGGGA.....--CUGCGUA.CG.........................CGCCG-UCCCCC	:::::::::::((((.......<.......<<.......<<<..-<<<<<__________~~~~~~~~~~~~~~~~~~~~~~~~~~~~~~~~~~~~~~~~~~~~~~~~~~~~~~~~~~~~~~~~~~~~~~~~~~~~~~~~~~~~~~~~~>>>>>>>>>>><<<<..-<-<<<....-<<<..<<__________~~~~~~~~~~~~~~~~~~~~~~~~~~~~~~~~~~~~~~~~~~~~~~~~>>->>..>-.>>>-->...........>>>>,<<<<.<<-<<____..__~~~~~~~~~~~~~~~~~~~~~~~~~~~~~~~~~~~~~~~~~~~~~~~~~~~~~~~~~~~~~~~~~~~~~~~~~~~~~~~~~~~~~~~~~~~~~~~~~~~~~~~~~>>.....-....>>-....>-.....>>>........,.....))))---------------<<<<<.....-<-<<<<__.__~~~~~~~~~~~~~~~~~~~~~~~~~>>>>->>>>>>:	LR990669.1	17172385-17172946	Arthropoda	Insecta	Lepidoptera	Noctuidae
U1	GCA_905147715.2	Xestia_xanthographa	1e-36	TTTTATTAAATTAAACACAATTATCACCATTACAACGTTATAGTAACTTCCATAAACAACGACTATTTTACAAAGGCGTCCCCATGAGTTAGTTACTATTTGCCAACTAGATGGCGCTGTATATTTACGTCACGTTTCTGAATCGCGGTGTTAAGATTCTCCGCCGTTGAACGACCCTCTCGCGGTACTGCAGATAATTCATACTTACCTGGCACAGGGGAAACCGTGATCAAATAGGCGGTTCCCCCAGGGCGAGGCCTTTCCATTGCACTGCGGTCAGGCTGACCCTTGCGATTATCCCTAATGTGGATAACTCGGGTGCGAAATTTTTGATAGTGGGGACTGCGTACGCGCCGTCCCCTCAGAATTCTAGTGACAGATGTTAGGGTGAGATACCGAATCGAACTGCAAGTCAACATTTTGAATTTGTATAATATCGTGGAAGTTATGTGCAAGTTACATGAGCTTGAGCATTATTAATTACAAGTCGCGGCATGAAACTAGCGCTGACCGCTATTGCGCAGCAGAAGTAAAAAATAAGAACGTCTTGGGGCGTGCGTTGC	AUACUUACCUGGCAC.......A.......GG.......GGA..AACCGUGAUCAAAUAG.........................................................................................GCGGUUCCCCCAGGG..CGAGGC....CUUU..CCAUUGCACUGC................................................GG-UC..AG.GCUGAC...........CCUUGCGAU.UAUCCCUAA.uGU.........................................................................................................GG.....A....UA-....AC.....UCG........G.....GUGCGAAAUUUUUGAUAG-UGGGG.....-ACUGCGUA.CG.........................CGCCGUCCCCUC	:::::::::::((((.......<.......<<.......<<<..-<<<<<__________~~~~~~~~~~~~~~~~~~~~~~~~~~~~~~~~~~~~~~~~~~~~~~~~~~~~~~~~~~~~~~~~~~~~~~~~~~~~~~~~~~~~~~~~~>>>>>>>>>>><<<<..-<-<<<....-<<<..<<__________~~~~~~~~~~~~~~~~~~~~~~~~~~~~~~~~~~~~~~~~~~~~~~~~>>->>..>-.>>>-->...........>>>>,<<<<.<<-<<____..__~~~~~~~~~~~~~~~~~~~~~~~~~~~~~~~~~~~~~~~~~~~~~~~~~~~~~~~~~~~~~~~~~~~~~~~~~~~~~~~~~~~~~~~~~~~~~~~~~~~~~~~~~>>.....-....>>-....>-.....>>>........,.....))))---------------<<<<<.....-<-<<<<__.__~~~~~~~~~~~~~~~~~~~~~~~~~>>>>->>>>>>:	LR990649.1	20400821-20401383	Arthropoda	Insecta	Lepidoptera	Noctuidae
U1	GCA_905147715.2	Xestia_xanthographa	1.4e-36	AATGAACAACATTACGGGTACCTACTTTGCATAGTATAATAAATTGTCTCAAATCTAGTTCTAGTACAATCAGTAAATGTTTCACGAGCTAGTTACAATTTGCCAACTAGATGGCGCTGTATATTTACGTCACGTTTCTGAATCGCGGTGTTAAGATTCTCCGCCGTTGAATGACCCTCGCGCGGTACTGTAGACAAATCATACTTACCTGGCACAGGGGAAACCGTGATCAAATAGGCGGTTCCCCCAGGGCGAGGCCTTTCCATTGCACTGCGGTTAGGTTGACCCTTGCGATTATCCCTAATGTGGATAACTCGGGTGCGAAATTTTTGATAGTGGGGACTGCGTACGCGCCGTCCCCTCAGAATTCGAGTAACAGATGTTCATGTTAGGGTGGCGAGTCAGCCCGAAATTTGGCGACCAGTTTGTCACTGTCAGTAGCGTCCATCAGCAGCTGCTGTGATGTGCAAACAGGACACACGATATATATTAGTGTCCCATCCTGCCCTCGTAAATGAAAACACAGTAACTCCGAAAATGACATTTTGTAAAAAACGCGAAAG	AUACUUACCUGGCAC.......A.......GG.......GGA..AACCGUGAUCAAAUAG.........................................................................................GCGGUUCCCCCAGGG..CGAGGC....CUUU..CCAUUGCACUGC................................................GG-UU..AG.GUUGAC...........CCUUGCGAU.UAUCCCUAA.uGU.........................................................................................................GG.....A....UA-....AC.....UCG........G.....GUGCGAAAUUUUUGAUAG-UGGGG.....-ACUGCGUA.CG.........................CGCCGUCCCCUC	:::::::::::((((.......<.......<<.......<<<..-<<<<<__________~~~~~~~~~~~~~~~~~~~~~~~~~~~~~~~~~~~~~~~~~~~~~~~~~~~~~~~~~~~~~~~~~~~~~~~~~~~~~~~~~~~~~~~~~>>>>>>>>>>><<<<..-<-<<<....-<<<..<<__________~~~~~~~~~~~~~~~~~~~~~~~~~~~~~~~~~~~~~~~~~~~~~~~~>>->>..>-.>>>-->...........>>>>,<<<<.<<-<<____..__~~~~~~~~~~~~~~~~~~~~~~~~~~~~~~~~~~~~~~~~~~~~~~~~~~~~~~~~~~~~~~~~~~~~~~~~~~~~~~~~~~~~~~~~~~~~~~~~~~~~~~~~~>>.....-....>>-....>-.....>>>........,.....))))---------------<<<<<.....-<-<<<<__.__~~~~~~~~~~~~~~~~~~~~~~~~~>>>>->>>>>>:	LR990643.1	10453557-10454119	Arthropoda	Insecta	Lepidoptera	Noctuidae
U1	GCA_905147715.2	Xestia_xanthographa	2e-36	TTGGTAAGTATTTTGAAAAAAAAAAAAATATAGAAACCTAGGTAATTACCATCTTGTTCCGAATAACAGCATATTAAGGTGGAAATATGCTCATACTGAAAATGATTTTGGTATTACGTTTGTATGGACAAATTCATGCTCCCCGGCCCCTTAAGATTCTCCGCCGTTGAACGACCCTCGCGCGGTACTGTAGGGAATTCATACTTACCTGGCGTAGGGGAAACCGTGATCATGTAGGCGGTTCCCCCAGGGCGAGGTCTTTCCATTGCACTGCGGATAGGTTGACCCTTGCGATTATCCCTAATGTGGATAACTCGGACGTGTAATTTTTGGTAGTGGGGACTGCGTTCGCGCCGTACCCCCAGAATTCCCTTGTCATACATTAAAATTCTCTAAGCGTCAAGCGAGTTTAGCGTTAAATATCACCCAGGACATCATCTAGAATGTTCAATGTTCTACGATGCTCTGCCCGCGTAGTATGGCGACGTAGAAACGGGGAAAGACTCGACAAATCTTTTGTTCATCTGTCATTTTGTCGATATTAAATAGACAAAATGACAGAT	AUACUUACCUGGCGU.......A.......GG.......GGA..AACCGUGAUCAUGUAG.........................................................................................GCGGUUCCCCCAGGG..CGAGGU....CUUU..CCAUUGCACUGC................................................GG-AU..AG.GUUGAC...........CCUUGCGAU.UAUCCCUAA.uGU.........................................................................................................GG.....A....UA-....AC.....UCG........G.....ACGUGUAAUUUUUGGUAGUGGGG-.....-ACUGCGUU.CG.........................CGCCGUACCCCC	:::::::::::((((.......<.......<<.......<<<..-<<<<<__________~~~~~~~~~~~~~~~~~~~~~~~~~~~~~~~~~~~~~~~~~~~~~~~~~~~~~~~~~~~~~~~~~~~~~~~~~~~~~~~~~~~~~~~~~>>>>>>>>>>><<<<..-<-<<<....-<<<..<<__________~~~~~~~~~~~~~~~~~~~~~~~~~~~~~~~~~~~~~~~~~~~~~~~~>>->>..>-.>>>-->...........>>>>,<<<<.<<-<<____..__~~~~~~~~~~~~~~~~~~~~~~~~~~~~~~~~~~~~~~~~~~~~~~~~~~~~~~~~~~~~~~~~~~~~~~~~~~~~~~~~~~~~~~~~~~~~~~~~~~~~~~~~~>>.....-....>>-....>-.....>>>........,.....))))---------------<<<<<.....-<-<<<<__.__~~~~~~~~~~~~~~~~~~~~~~~~~>>>>->>>>>>:	LR990645.1	19544713-19545275	Arthropoda	Insecta	Lepidoptera	Noctuidae
U1	GCA_905147715.2	Xestia_xanthographa	1.3e-35	AAGTCTTTATAAAAACCTATTTACAAAATAAACATCATTTATCGTTGTAGAAGTTTTTGTGACTATTATACAGACGCGATCCCACGGGTTAGTTATAATTTGTAAACTAGATGGCGCTGTACAGTTACGTCACGTTTCTGAATCGCGGTGTTAAGATTCTCCGCCGTTGAACGACCCTCGCGCGGTACTGTAGAGAACTCATACTTACCTGGCATAGGGGATACCGTGATCATGTAGGCGGTTCCCCCAGGGCGAGGCCTTCTCATTGCACTGCGGTTAGGTTGACCCTTGCGATTATCCCTAATGTGGATAACTCGGATGCGAAATTTTTGGTAGCGGGGACTGCGTACGCGCCGTCCCCTCAGAATTCTTTGTGTGACAGATGGTCGGGAGAGTTGAGATACAGAAATGTTTGTTTGTTACATTCTGACTTTAATTTACTGTTTCGTCTGATTGTTTATCATAATAATTATGGCACTAATTCACATTTATTGCTCGTATGTTTTAAGGTGCATATTAAAACAATAATAATAATGACTTTTACATTTTTGGTTGTATATTTT	AUACUUACCUGGCAU.......A.......GG.......GGA..UACCGUGAUCAUGUAG.........................................................................................GCGGUUCCCCCAGGG..CGAGGC....CUUC..UCAUUGCACUGC................................................GG-UU..AG.GUUGAC...........CCUUGCGAU.UAUCCCUAA.uGU.........................................................................................................GG.....A....UA-....AC.....UCG........G.....AUGCGAAAUUUUUGGUAG-CGGGG.....-ACUGCGUA.CG.........................CGCCGUCCCCUC	:::::::::::((((.......<.......<<.......<<<..-<<<<<__________~~~~~~~~~~~~~~~~~~~~~~~~~~~~~~~~~~~~~~~~~~~~~~~~~~~~~~~~~~~~~~~~~~~~~~~~~~~~~~~~~~~~~~~~~>>>>>>>>>>><<<<..-<-<<<....-<<<..<<__________~~~~~~~~~~~~~~~~~~~~~~~~~~~~~~~~~~~~~~~~~~~~~~~~>>->>..>-.>>>-->...........>>>>,<<<<.<<-<<____..__~~~~~~~~~~~~~~~~~~~~~~~~~~~~~~~~~~~~~~~~~~~~~~~~~~~~~~~~~~~~~~~~~~~~~~~~~~~~~~~~~~~~~~~~~~~~~~~~~~~~~~~~~>>.....-....>>-....>-.....>>>........,.....))))---------------<<<<<.....-<-<<<<__.__~~~~~~~~~~~~~~~~~~~~~~~~~>>>>->>>>>>:	LR990668.1	13349413-13349975	Arthropoda	Insecta	Lepidoptera	Noctuidae
U1	GCA_905147715.2	Xestia_xanthographa	1.9e-35	CTTATTTACTCCGTGCTCAACATAGGTATTAGTTTGCTTTATAAGTATCAACAGTTTTCTTCATAGGTTCTTCTCTGGCCAGATATGTTTAGTTCCGAAAAGCTAACTAGATGGCGTTGTACCGTAGGGCCCGGTTTCTGAATCGCGGTGTTAAGATTCTCCGCCGAGGAACGACCCTCGCGCGGTACTGTAGAGAATTCATACTTACCTGACGTAGGGACTACCGTGATCAAGAAGGCGGTTCCCCCAGGGTGAGGCCTTACCATTGCACTGCGGTTTGGTTGACCCCTGCGATTATCCCTAATGTGGATAACTCGGACGTGATATTTTTGTTAGTGGGGGACTGCGTACGCGCCGTTCCCCATCAAAAATTGAAGCAAGGATGCGGAGGAAGACCGCACTTGTTAAGGTAGCTGGAATTGTATTGTTGTATTGTATTTGTCAATGTCCAGCCAGTGTTCGGGCCGCGTCCGCTATTTGTCCGCACACAGTTTGGCCGAACCTTCTGTGTCGTCGATGATGGTCCTGCAAATTTCCAATAGTCATTAAGTTTAGTCAATCCTA	AUACUUACCUGACGU.......A.......GG.......GAC..UACCGUGAUCAAGAAG.........................................................................................GCGGUUCCCCCAGGG..UGAGGC....CUUA..CCAUUGCACUGC................................................GGUUU..-G.GUUGAC...........CCCUGCGAU.UAUCCCUAA.uGU.........................................................................................................GG.....A....UA-....AC.....UCG........G.....ACGUGAUAUUUUUGUUAGUGGGGG.....-ACUGCGUA.CG.........................CGCCGUUCCCCA	:::::::::::((((.......<.......<<.......<<<..-<<<<<__________~~~~~~~~~~~~~~~~~~~~~~~~~~~~~~~~~~~~~~~~~~~~~~~~~~~~~~~~~~~~~~~~~~~~~~~~~~~~~~~~~~~~~~~~~>>>>>>>>>>><<<<..-<-<<<....-<<<..<<__________~~~~~~~~~~~~~~~~~~~~~~~~~~~~~~~~~~~~~~~~~~~~~~~~>>->>..>-.>>>-->...........>>>>,<<<<.<<-<<____..__~~~~~~~~~~~~~~~~~~~~~~~~~~~~~~~~~~~~~~~~~~~~~~~~~~~~~~~~~~~~~~~~~~~~~~~~~~~~~~~~~~~~~~~~~~~~~~~~~~~~~~~~~>>.....-....>>-....>-.....>>>........,.....))))---------------<<<<<.....-<-<<<<__.__~~~~~~~~~~~~~~~~~~~~~~~~~>>>>->>>>>>:	LR990642.1	29838977-29839540	Arthropoda	Insecta	Lepidoptera	Noctuidae
U1	GCA_905147715.2	Xestia_xanthographa	2.7e-35	AATGAACAACATTACGGGTACCTACTTTGCATAGTATAATAAATTGTCTCAAATCTAGTTCTAGTACAATCAGTAAATGTTTCACGAGCTAGTTACAATTTGCCAACTAGATGGCGCTGTATATTTACGTCACGTTTCTGAATCGCGGTGTTAAGATTCTCCGCCGTTGAATGACCCTCGCGCGGTACTGTAGACAAATCATACTTACCTGGCACAGGGGAAACCGTGATCAAATAGGCGGTTCCCCCAGGGCGAGGCCTTTCCATTGCACTGCGGTTAGGTTGACACTTGCGATTATCCCTAATGTGGATAACTCGGGTGCGAAATTTTTGATAGTGGGGACTGCGTACGCGCCGTCCCCTCAGAATTCGAGTAACAGATGTTCATGTTAGGGTGGTGAGTCAGCCCGAAATTTGGCGACCAGTTTGTCACTGTCAGTAGCGTCCATCAGCAGCTGCTGTGATGTTGTGCAAACAGGACACACTATAGTGTCCCATCCTGCCCTCGTAAATGAAAACACAGTAACTCCGAAAATGCCATTTTGTAAAAAACGCGAAAGTTAA	AUACUUACCUGGCAC.......A.......GG.......GGA..AACCGUGAUCAAAUAG.........................................................................................GCGGUUCCCCCAGGG..CGAGGC....CUUU..CCAUUGCACUGC................................................GG-UU..AG.GUUGAC...........ACUUGCGAU.UAUCCCUAA.uGU.........................................................................................................GG.....A....UA-....AC.....UCG........G.....GUGCGAAAUUUUUGAUAG-UGGGG.....-ACUGCGUA.CG.........................CGCCGUCCCCUC	:::::::::::((((.......<.......<<.......<<<..-<<<<<__________~~~~~~~~~~~~~~~~~~~~~~~~~~~~~~~~~~~~~~~~~~~~~~~~~~~~~~~~~~~~~~~~~~~~~~~~~~~~~~~~~~~~~~~~~>>>>>>>>>>><<<<..-<-<<<....-<<<..<<__________~~~~~~~~~~~~~~~~~~~~~~~~~~~~~~~~~~~~~~~~~~~~~~~~>>->>..>-.>>>-->...........>>>>,<<<<.<<-<<____..__~~~~~~~~~~~~~~~~~~~~~~~~~~~~~~~~~~~~~~~~~~~~~~~~~~~~~~~~~~~~~~~~~~~~~~~~~~~~~~~~~~~~~~~~~~~~~~~~~~~~~~~~~>>.....-....>>-....>-.....>>>........,.....))))---------------<<<<<.....-<-<<<<__.__~~~~~~~~~~~~~~~~~~~~~~~~~>>>>->>>>>>:	LR990643.1	10426008-10426570	Arthropoda	Insecta	Lepidoptera	Noctuidae
U1	GCA_905147715.2	Xestia_xanthographa	2.3e-34	TTGCAAATCAAACGAGTTCTATAATGTACCAAAATGGCACAGACTTTGCATAATTTATTCACCCCAACCCATCTCCACGGTCACCCGTCTAGTTCCAACCTTAAAACTAGATGGCGCTGTACAAATACGTCACGATTCTGAATCGCGGTGTTAAGATTCTCCGCCGTTGAATGACCCTCGCGCAGTACTGTAGAGAATTCATACTTACCTGGCGTAGGGGAAACCGTGATCAAATAGGCGGTTCCCCCAGCGCGAGGCCTTTCCATTGCACAGCGGATTGGTTGACCCTTGCGATTATCCCTAATGTGGATAACTCGGACGTGTTATTTTTGGTAGTGAGGGACTGCGTTCGCGCGGCCCTCCTTATAAATTATTGAAATAAAATGTTCATCAAAACTTGAGTTAGATCCATCTTTGATTTGTTGACGTGATTGATGGTGATGACTATTTGACAAGTATTCATTCATAGGGTTTGGCGCAAAATGTGCAATACCCAAGCCATGGTAATTGGCATCGGTATTGGTAACTATATATATGGTGACCGTGACATGTAGCATGCCTAA	AUACUUACCUGGCGU.......A.......GG.......GGA..AACCGUGAUCAAAUAG.........................................................................................GCGGUUCCCCCAGCG..CGAGGC....CUUU..CCAUUGCACAGC................................................GG-AU..UG.GUUGAC...........CCUUGCGAU.UAUCCCUAA.uGU.........................................................................................................GG.....A....UA-....AC.....UCG........G.....ACGUGUUAUUUUUGGUAGUGAGGG.....A-CUGCGUU.CG.........................CGCGG-CCCUCC	:::::::::::((((.......<.......<<.......<<<..-<<<<<__________~~~~~~~~~~~~~~~~~~~~~~~~~~~~~~~~~~~~~~~~~~~~~~~~~~~~~~~~~~~~~~~~~~~~~~~~~~~~~~~~~~~~~~~~~>>>>>>>>>>><<<<..-<-<<<....-<<<..<<__________~~~~~~~~~~~~~~~~~~~~~~~~~~~~~~~~~~~~~~~~~~~~~~~~>>->>..>-.>>>-->...........>>>>,<<<<.<<-<<____..__~~~~~~~~~~~~~~~~~~~~~~~~~~~~~~~~~~~~~~~~~~~~~~~~~~~~~~~~~~~~~~~~~~~~~~~~~~~~~~~~~~~~~~~~~~~~~~~~~~~~~~~~~>>.....-....>>-....>-.....>>>........,.....))))---------------<<<<<.....-<-<<<<__.__~~~~~~~~~~~~~~~~~~~~~~~~~>>>>->>>>>>:	LR990653.1	3753446-3754008	Arthropoda	Insecta	Lepidoptera	Noctuidae
U1	GCA_905147715.2	Xestia_xanthographa	3.6e-30	AGAGTGATAGCACTTTTATTTCATAGCAATAAGAGCGATTTTCGTTGTAATTTTTTTTGGGACTATTTTTCAAACGCGTCCCCACGAGTTAGTTACAATTTGCCAACTAGATGGCGCTGTATATTTACGTCACGTTTCTGAATCGCGGTGTTAAGATTCTCCGCCGTTGAATGACCCTCGCGCGGTACTACAGATAATTCATACTTACCTGGCACAGGGGAAACCGTGATCAAATAGGCGGTTCCCCCAGGGCGAGGCCTTTCCATTGCACTGCGGTCAGGCTGACCCTTGCGATTATCCCTAATGTGGATAACTCGGGTGCGAAATTTTTGATAGTTCATTTCATTTCGAATTTTCGACTTGGAGTTGGTTGGTAGGTACTGAAGTGTATGTATGCTCCCTAGTTTAACGTAGTAAGTACGCTCCTTTAGAATATAAGTATACATTTAAGCTAAGTAAGCACTTTACCTAAAGCGCATTATAAAATATATTCCCTTTGTTCAGAAATAAGAGCATAATCGATCGAGTTGGTTGTCTAATTTAATAGACCCTGGAACCCC	AUACUUACCUGGCAC.......A.......GG.......GGA..AACCGUGAUCAAAUAG.........................................................................................GCGGUUCCCCCAGGG..CGAGGC....CUUU..CCAUUGCACUGC................................................GG-UC..AG.GCUGAC...........CCUUGCGAU.UAUCCCUAA.uGU.........................................................................................................GG.....A....UA-....AC.....UCG........G.....GUGCGAAAUUUUUGAUAGUUC---.....-AUUUCAUU.U-.........................CGAAUUUUCGAC	:::::::::::((((.......<.......<<.......<<<..-<<<<<__________~~~~~~~~~~~~~~~~~~~~~~~~~~~~~~~~~~~~~~~~~~~~~~~~~~~~~~~~~~~~~~~~~~~~~~~~~~~~~~~~~~~~~~~~~>>>>>>>>>>><<<<..-<-<<<....-<<<..<<__________~~~~~~~~~~~~~~~~~~~~~~~~~~~~~~~~~~~~~~~~~~~~~~~~>>->>..>-.>>>-->...........>>>>,<<<<.<<-<<____..__~~~~~~~~~~~~~~~~~~~~~~~~~~~~~~~~~~~~~~~~~~~~~~~~~~~~~~~~~~~~~~~~~~~~~~~~~~~~~~~~~~~~~~~~~~~~~~~~~~~~~~~~~>>.....-....>>-....>-.....>>>........,.....))))---------------<<<<<.....-<-<<<<__.__~~~~~~~~~~~~~~~~~~~~~~~~~>>>>->>>>>>:	LR990649.1	20382544-20383103	Arthropoda	Insecta	Lepidoptera	Noctuidae
U1	GCA_905147715.2	Xestia_xanthographa	3.5e-28	CACTTTTATTTCATAGCAGTAAGAGCGTTTTTCGTCGTAAAATTTGTTTTGGCACTATTTTACAAACGCGTCCCCACGATTTAGTTAAAATTTTGCCAACTAGATGGCGCTGTATATTTACGTCACGTTTCTGAATCGCGGTGTTAAGATTCTCCGCCGTTAAACGACCCTCGCGCGGTACTGTAGTGAAATGTGAATTCATACTTACCTGGCATAGAAGAAACCGTGATCATAGGCGGTTCCCCCAGGGCGAGGCCTTTCCTTTGCACTGCGGTTAGGTTTTGACCCCTGCGATTAACCCTAATGTGGATAACTCGGATGCGAAATTTTTGATAGTGAGGGAGACTGCGTACGCGCCGTCCCAGACTCAGAATTCGAGTGACAGAGTGAAACTACTACTACCTACAACTAGTGTACTAGGAATATATACTAGGATGCTAGCATTACAATGTGTATTGTACTTGTTACAAAAAAACTAAAGCTAGCTAAACTAAAGCTAGCAAATTCACTAGTAGATACAGCAAAGTATTTAATTATACTTGACGTATGGTTACAATAAAATTACA	AUACUUACCUGGCAU.......A.......GA.......AGA..AACCGUGAUCAU--AG.........................................................................................GCGGUUCCCCCAGGG..CGAGGC....CUUU..CCUUUGCACUGC................................................GGUUA.gGU.UUUGAC...........CCCUGCGAU.UAACCCUAA.uGU.........................................................................................................GG.....A....UA-....AC.....UCG........G.....AUGCGAAAUUUUUGAUAGUGAGGG....aGACUGCGUA.CG.........................CGCCGUCCCAGA	:::::::::::((((.......<.......<<.......<<<..-<<<<<__________~~~~~~~~~~~~~~~~~~~~~~~~~~~~~~~~~~~~~~~~~~~~~~~~~~~~~~~~~~~~~~~~~~~~~~~~~~~~~~~~~~~~~~~~~>>>>>>>>>>><<<<..-<-<<<....-<<<..<<__________~~~~~~~~~~~~~~~~~~~~~~~~~~~~~~~~~~~~~~~~~~~~~~~~>>->>..>-.>>>-->...........>>>>,<<<<.<<-<<____..__~~~~~~~~~~~~~~~~~~~~~~~~~~~~~~~~~~~~~~~~~~~~~~~~~~~~~~~~~~~~~~~~~~~~~~~~~~~~~~~~~~~~~~~~~~~~~~~~~~~~~~~~~>>.....-....>>-....>-.....>>>........,.....))))---------------<<<<<.....-<-<<<<__.__~~~~~~~~~~~~~~~~~~~~~~~~~>>>>->>>>>>:	LR990659.1	24537337-24537902	Arthropoda	Insecta	Lepidoptera	Noctuidae
U1	GCA_905147715.2	Xestia_xanthographa	1.7e-22	ATAAATTCGATCTCTAACAGAATTAAATATTTTTGAAAAAATTGGAAAATCTATCGATAAAAAAATCGAATTTTCACCAAGGGTAACACAAAAATGATTCCTAAAAGAGATAACAGATGTCCCATACCTAAACATAATTAGAAGTCGGTGTTAAGATTCTCCGGCGCGGGTATAAAAGGGGGTGCATGGTTGTCACTGGCATACTAACCTTGCGTAGGGTGTACCGTGATCACGCAGGCGGTTGCCCCGGGCGGACGCCGCGCCATTGCACTGCGGCCGGGAGGAGTCCGCCTGTGACTATCCCAAATAGGGGTACGTCGTACGTGTAATTTTTGGTAGTTGGACTAGCGTTCTGCGCGGTCCTTATTAAAGCAAGCAATCTATTAAAATATTTTAGGTTATGTTTGGAATTACATTTTTATAGGCAAAGATGGTATTTTCATGGAATGACATTCGCAGATAATTATGGTATTTGAGGTATTTGCATGTTGATTGCAATAGCGACTGAATGATTTTTTAATTTTGGAACAAACTATCATAGAGTCCAGGTATCTACAAGATCATT	AUACUAACCUUGCGU.......A.......GG.......GUG..UACCGUGAUCACGCAG.........................................................................................GCGGUUGCCCCGGGC..GGACGC....CGCG..CCAUUGCACUGC................................................GGCCGggAG.GAGUCC...........GCCUGUGAC.UAUCCCAAA.uAG.........................................................................................................GG.....G....UAC....G-.....UCG........U.....ACGUGUAAUUUUUGGUAGUUGGAC.....U--AGCGUUcUG.........................CGCG--GUCCUU	:::::::::::((((.......<.......<<.......<<<..-<<<<<__________~~~~~~~~~~~~~~~~~~~~~~~~~~~~~~~~~~~~~~~~~~~~~~~~~~~~~~~~~~~~~~~~~~~~~~~~~~~~~~~~~~~~~~~~~>>>>>>>>>>><<<<..-<-<<<....-<<<..<<__________~~~~~~~~~~~~~~~~~~~~~~~~~~~~~~~~~~~~~~~~~~~~~~~~>>->>..>-.>>>-->...........>>>>,<<<<.<<-<<____..__~~~~~~~~~~~~~~~~~~~~~~~~~~~~~~~~~~~~~~~~~~~~~~~~~~~~~~~~~~~~~~~~~~~~~~~~~~~~~~~~~~~~~~~~~~~~~~~~~~~~~~~~~>>.....-....>>-....>-.....>>>........,.....))))---------------<<<<<.....-<-<<<<__.__~~~~~~~~~~~~~~~~~~~~~~~~~>>>>->>>>>>:	LR990649.1	29437664-29438228	Arthropoda	Insecta	Lepidoptera	Noctuidae
U1	GCA_905147715.2	Xestia_xanthographa	2.6e-22	AACAACCATTTAAATTTCACGGTGTATATTACCTGTGGTACTACTTACTGAGTCTGCCATTCTGGTCACAAGGCATAAAAACCCAGTCAAAGTATTCAAGCTCAAGTCCTTTTTACCTCATGTGGGTATGACTTTTTTAATCTACTGATTTTTCCTTCGATCTACTGCTAAAACTTTAATTTTTCTACTGATTTCTTCAGATTCCATCTGGCAACACTGCCGTGATCAAATAGGCGGTTCCCCCAGGGCGAGGCCTTCCCATTGCACTGCGGTTAGGTTGACCCTTGCGATTATCCCTAATGTGGATAACTCGGATGCGTAATTTTTGGTAGTGGGGACTGCGTTCGCGCCGTCCCCCCAGAATTCCTGACACATCAAAATTCGAGTTCGAGAGTTTACTCACACGGTCACACCATAAGTTCTCGAAAATTCTGTTTCTCACATTGATTGAAATTCACAGAGTTGATATTGATACATCGTGTCAAGTCTGACTGACTGAACTAATCATGAGAATATTGCTGATACTCTACCACTTTAAATATAAGGACTACGCACCGT	AUUCC-AUCUGGCAA.......C.......--.......-AC..UGCCGUGAUCAAAUAG.........................................................................................GCGGUUCCCCCAGGG..CGAGGC....CUUC..CCAUUGCACUGC................................................GG-UU..AG.GUUGAC...........CCUUGCGAU.UAUCCCUAA.uGU.........................................................................................................GG.....A....UA-....AC.....UCG........G.....AUGCGUAAUUUUUGGUAGUGGGGA.....--CUGCGUU.CG.........................CGCCG-UCCCCC	:::::::::::((((.......<.......<<.......<<<..-<<<<<__________~~~~~~~~~~~~~~~~~~~~~~~~~~~~~~~~~~~~~~~~~~~~~~~~~~~~~~~~~~~~~~~~~~~~~~~~~~~~~~~~~~~~~~~~~>>>>>>>>>>><<<<..-<-<<<....-<<<..<<__________~~~~~~~~~~~~~~~~~~~~~~~~~~~~~~~~~~~~~~~~~~~~~~~~>>->>..>-.>>>-->...........>>>>,<<<<.<<-<<____..__~~~~~~~~~~~~~~~~~~~~~~~~~~~~~~~~~~~~~~~~~~~~~~~~~~~~~~~~~~~~~~~~~~~~~~~~~~~~~~~~~~~~~~~~~~~~~~~~~~~~~~~~~>>.....-....>>-....>-.....>>>........,.....))))---------------<<<<<.....-<-<<<<__.__~~~~~~~~~~~~~~~~~~~~~~~~~>>>>->>>>>>:	LR990656.1	3237024-3237581	Arthropoda	Insecta	Lepidoptera	Noctuidae
U1	GCA_905147715.2	Xestia_xanthographa	4.6e-14	AGTTTAGTATTTATTTATATCTGTTATACTCTTTTACTGTATTGTTTTGACATTACTTTTTTAAACGTTCACCTTTTCTCGAACTTGTATAGTTCCAGTAGCCACAATAGATGGCGTTGAACATTTACGTCACGTTTCTGAATCGCGGTGTTAAGATTCTCCGCCGTTGAATGACCCCCGCGCGCTACTGTAGTGAATTCATACTTACCTGGCATAGGGGAAACCGTGATCACGTAGGCGGTTCCCCCAGGGCGAGACCTTTCCATTGCACTGCGGTTAGGTTGACCTAGCGATGTTACGAGTCGAATTTTTTCCAACTCGGATAACTCGAGTTGACTCGGCCGCTAACTCGAATCGCAACTCGAGTTGACTCGACTCGCATCAACCGGATGGGATCCGCTTCGCGGCAGCAGCCAGCAGCCAAACGGATCGGCGAGTCGAGTCGAGTTCACCGTATATTCTTTAATCTTGGTTCGAGTCCACTCGCCGCCGTGCGACGTGTGTGTTATTTGTTTCGTAATGTATACGTAGTACCTACCATC	AUACUUACCUGGCAU.......A.......GG.......GGA..AACCGUGAUCACGUAG.........................................................................................GCGGUUCCCCCAGGG..CGAGAC....CUUU..CCAUUGCACUGC................................................GG-UU..AG.GUUGA-...........CCUAGCG--.---------..--aug...................................................................................................uua--.....-....---....--.....-CG........A.....--GUCGAAUUUUUUCCAACUCGGA.....--UAACU--.CG.........................AGUUGACUCGGC	:::::::::::((((.......<.......<<.......<<<..-<<<<<__________~~~~~~~~~~~~~~~~~~~~~~~~~~~~~~~~~~~~~~~~~~~~~~~~~~~~~~~~~~~~~~~~~~~~~~~~~~~~~~~~~~~~~~~~~>>>>>>>>>>><<<<..-<-<<<....-<<<..<<__________~~~~~~~~~~~~~~~~~~~~~~~~~~~~~~~~~~~~~~~~~~~~~~~~>>->>..>-.>>>-->...........>>>>,<<<<.<<-<<____..__~~~~~~~~~~~~~~~~~~~~~~~~~~~~~~~~~~~~~~~~~~~~~~~~~~~~~~~~~~~~~~~~~~~~~~~~~~~~~~~~~~~~~~~~~~~~~~~~~~~~~~~~~>>.....-....>>-....>-.....>>>........,.....))))---------------<<<<<.....-<-<<<<__.__~~~~~~~~~~~~~~~~~~~~~~~~~>>>>->>>>>>:	LR990668.1	17002368-17002909	Arthropoda	Insecta	Lepidoptera	Noctuidae
U1	GCA_905147715.2	Xestia_xanthographa	1.3e-12	TATGGACAGCGCTGCAGGCGCGCCTACGGAACACTTCATAGCAATCTTTCACAGGCATGCGACACTGCTGCCGCATGCCACAAGGCCTTGCCTACTAGGCAAAACAATGATAGGCTTGTCGTAACAGGCCTCGGTATGGCTTCCGCGGCCAGGGGGCATAGCCCCGAAGCCGCCCGCCGCGCCCCCTAACGGGGGCGCAGCGACATCCTCGTACGTACGTGATCAAATAGGCGGTTCCCCCAGGGCGAGGCCCTTCCATTGCACTGCGGTTAGGCTGACCCTTGCGATTATCCCTAATGTGGATAACTAAATAATACTAAACTACACTATACACTACACTACACTATATATACTAATGTATGTGTTGAATAAATAAATAAATAAATAAATAAATAAATAACTCGGGTGCGAAATTTTTGATAGTGGGGACTGCGTACGCGCCGTCCCCTCAGAATTCGAGTGACAGATGTTAGGTTGAGATAGGTACTGAAACGAAATGATACATTTCGAATTTTCGACTTGGTTGGTACATGTATTATATTTATTATGGATGGAAGTTATGTGCATTTTACATGAATCTTCCAAACTTCAAACGTCAATATCTCCAAGAATTTATGGCAAGTTTTGAGAGGTTGTTATGTTGATTTTGA	CGACAU-CCUCGUAC.......G.......--.......---..-UACGUGAUCAAAUAG.........................................................................................GCGGUUCCCCCAGGG..CGAGGC....CCUU..CCAUUGCACUGC................................................GGUUA..G-.GCUGAC...........CCUUGCGAU.UAU------..--cccuaauguggauaacuaaauaauacuaaacuacacuauacacuacacuacacuauauauacuaauguauguguugaauaaauaaauaaauaaauaaauaaauaa--.....A....UA-....AC.....UCG........G.....GUGCGAAAUUUUUGAUAG-UGGGG.....-ACUGCGUA.CG.........................CGCCGUCCCCUC	:::::::::::((((.......<.......<<.......<<<..-<<<<<__________~~~~~~~~~~~~~~~~~~~~~~~~~~~~~~~~~~~~~~~~~~~~~~~~~~~~~~~~~~~~~~~~~~~~~~~~~~~~~~~~~~~~~~~~~>>>>>>>>>>><<<<..-<-<<<....-<<<..<<__________~~~~~~~~~~~~~~~~~~~~~~~~~~~~~~~~~~~~~~~~~~~~~~~~>>->>..>-.>>>-->...........>>>>,<<<<.<<-<<____..__~~~~~~~~~~~~~~~~~~~~~~~~~~~~~~~~~~~~~~~~~~~~~~~~~~~~~~~~~~~~~~~~~~~~~~~~~~~~~~~~~~~~~~~~~~~~~~~~~~~~~~~~~>>.....-....>>-....>-.....>>>........,.....))))---------------<<<<<.....-<-<<<<__.__~~~~~~~~~~~~~~~~~~~~~~~~~>>>>->>>>>>:	LR990649.1	20387470-20388119	Arthropoda	Insecta	Lepidoptera	Noctuidae
U1	GCA_905147715.2	Xestia_xanthographa	1.1e-10	TTACTTGATTATATTCGTCTGACTCTTTTTATTAAATATTTATTGCCAAACTTCCAATCCTAACATTTTTTTTATGATAAGCTCAGAAGTAGATTTTCGAACCACTTCCTTACTTATTATGAAAAAATATTACGTTTAAAAAATACTTTTTCAGGAATTAATAGTAATGCTGACCTACTATTAAACGGTTTTTAAAAGTAATACTTACAAGGCATAGGGGGGATACGTAGATCAAGACGGCGCGCGGCGATTCCTCAGGGCGAGGCCTTCCCATTGCACTGCGGTTAGGTTGACCCATGCGGTTATCCTTAATGTGGATGACTCGGATGCGGATGGCTTTAGATCGAAGGATTTTGAAGTCATGGGGCCTTTGTCTAACAGTGGGATGGATGACACAGGCTAAGAGTAACAGTAAAAGTAATACTGTTCATCATTTATTTTCCGAAAATGTATATTGTTTCCACGCGAGTGAAGCCGCTGGCGCTACCAGTTTCACTTTCAATTATTTTTAAGATGGACATAAAAGACTGTCGA	AUACUUACAAGGCAU.......A.......GG.......GGGgaUACGUAGAUCAAGAC-ggc..................................................................................gcgcGGCGAUUCCUCAGGG..CGAGGC....CUUC..CCAUUGCACUGC................................................GG-UU..AG.GUUGAC...........CCAUGCGGU.UAUCCUUAA.uGU.........................................................................................................GG.....A....UG-....AC.....UCG........G.....AUGCG-------------------.....---------.--g.......................a-----------U	:::::::::::((((.......<.......<<.......<<<..-<<<<<__________~~~~~~~~~~~~~~~~~~~~~~~~~~~~~~~~~~~~~~~~~~~~~~~~~~~~~~~~~~~~~~~~~~~~~~~~~~~~~~~~~~~~~~~~~>>>>>>>>>>><<<<..-<-<<<....-<<<..<<__________~~~~~~~~~~~~~~~~~~~~~~~~~~~~~~~~~~~~~~~~~~~~~~~~>>->>..>-.>>>-->...........>>>>,<<<<.<<-<<____..__~~~~~~~~~~~~~~~~~~~~~~~~~~~~~~~~~~~~~~~~~~~~~~~~~~~~~~~~~~~~~~~~~~~~~~~~~~~~~~~~~~~~~~~~~~~~~~~~~~~~~~~~~>>.....-....>>-....>-.....>>>........,.....))))---------------<<<<<.....-<-<<<<__.__~~~~~~~~~~~~~~~~~~~~~~~~~>>>>->>>>>>:	LR990662.1	7720980-7721513	Arthropoda	Insecta	Lepidoptera	Noctuidae
U1	GCA_905147715.2	Xestia_xanthographa	3.9e-10	ACTCAAAAAATATTCGAATATTCGAAAATCAAAACTATCGAATATTTGCAATCTCTAGGTACAATGTATGTATTAAAATCCCCACGAGTTAGTTACAATTTGCCAACTAGATGGCGCTGTATAATTACGTTACGTTTCTGAATCGCGGTGTTACGATTTTCCGCCGTTGAACGACCCTCGCACTGTATTATAGAGAATTCATACTTACCTGGTAGTTCCAGGTAGACCCCAAAGGAAACCGTGATATAATAGGCGGTTCCCTCAGGGTGAGGCCTATCCGCAGTGCAATGGAAAGGCCTTTTGCAGGAGTCAACCTATCCGCAGTGCGGATAGGTTGACTCCTGCGATTACCCCCAGTGTGGATAACTCGGATGCGAAATTTTTGATAATGGGGGTGCGGACTGGTGTACGCGCCGACTCCCCTTAGAATTCGAGAACTTAAAGCACGGTAATATTATGATACAGTACTTTAACTCGGCCGCATGATAGAAATAAATGCCTACAGCCGCGCGGTACGTAAACATGCGTTAGGGCTGCCCGTCTCCAGGATTTTAATTACATTTGCCTACTTTCTGTTTCTATTTAGTTTTGTGATTGTAAATATCCTTTTTATATAAATAAAT	AUACUUACCUGGUAG.......U.......--.......---..----------------uccagguagaccccaaaggaaac...........................................cgugauauaauaggcgguucccu----------CAGGG..UGAGGC....CUAU..CC----------gcagugcaauggaaaggccuuuugcaggagucaaccuauccgcagugcGG-AU..AG.GUUGAC...........UCCUGCGAU.UACCCCCAG.uGU.........................................................................................................GG.....A....UA-....AC.....UCG........G.....AUGCGAAAUUUUUGAUAAUGGGGGugcggACUGGUGUA.CG.........................CGCCGACUCCCC	:::::::::::((((.......<.......<<.......<<<..-<<<<<__________~~~~~~~~~~~~~~~~~~~~~~~~~~~~~~~~~~~~~~~~~~~~~~~~~~~~~~~~~~~~~~~~~~~~~~~~~~~~~~~~~~~~~~~~~>>>>>>>>>>><<<<..-<-<<<....-<<<..<<__________~~~~~~~~~~~~~~~~~~~~~~~~~~~~~~~~~~~~~~~~~~~~~~~~>>->>..>-.>>>-->...........>>>>,<<<<.<<-<<____..__~~~~~~~~~~~~~~~~~~~~~~~~~~~~~~~~~~~~~~~~~~~~~~~~~~~~~~~~~~~~~~~~~~~~~~~~~~~~~~~~~~~~~~~~~~~~~~~~~~~~~~~~~>>.....-....>>-....>-.....>>>........,.....))))---------------<<<<<.....-<-<<<<__.__~~~~~~~~~~~~~~~~~~~~~~~~~>>>>->>>>>>:	LR990654.1	11289462-11290084	Arthropoda	Insecta	Lepidoptera	Noctuidae
U1	GCA_905147715.2	Xestia_xanthographa	1.2e-09	GTAGTGTTATGGCTTAACAAGAATATTATAGTAAAAACCACCTTGGAAACAGTAAACGGTACAATGTATGTATTAAAATCCCCACGAGTTAGTTACAATTTGCCAACTAGATGGCGCTGTATAATTACGTCACGTTTCTGAATCGCGGTGTCAAGATTTTCCGCCGTTGAACGACCCTCGCGCTGTATTATAGAGAATTCATACTTACCTGGTAGTTCCAGGTAGACCCCAGAGGAAACCGTGATATAATAGGCGGTTCCCTCAGAGTGAGGCCTATCCGCAGTGCAATGGAAAGGCATTTTGCAGGAGTCAACCTATCCGCAGTGCGGATAGGTTGACTCCTGCGATTACCCCCAGTGTGGATAACTCGGATGCGAAATTTTTGATAATGGGGGTGCGGACTGGTGTACGCGCCGACTCCCCTTAGAATTCGAGAACTTAAAGCTAGCGTTGCAATACGAATAATTATCAATACAATTCACGTATCGACGTGAATTGTATTGATAATTATTCGTATTATTACACAAATTCATTAGTAGATACAGCAAAGTATTTAGTAAACCCAAAAATAAGTGTTTGTGTTTACCAGATTGCAAAGTAGTCCTTACGATTGATCTAGTAAT	AUACUUACCUGGUAG.......-.......--.......---..----------------uuccagguagaccccagaggaaaccgugauauaauaggcgguucccucagagugaggccuauccgcagugcaauggaaaggcauuuugc-----------AGGA..GUCAAC....CUAU..CC---GCAGUGC................................................GG-AU..AG.GUUGAC...........UCCUGCGAU.UACCCCCAG.uGU.........................................................................................................GG.....A....UA-....AC.....UCG........G.....AUGCGAAAUUUUUGAUAAUGGGGGugcggACUGGUGUA.CG.........................CGCCGACUCCCC	:::::::::::((((.......<.......<<.......<<<..-<<<<<__________~~~~~~~~~~~~~~~~~~~~~~~~~~~~~~~~~~~~~~~~~~~~~~~~~~~~~~~~~~~~~~~~~~~~~~~~~~~~~~~~~~~~~~~~~>>>>>>>>>>><<<<..-<-<<<....-<<<..<<__________~~~~~~~~~~~~~~~~~~~~~~~~~~~~~~~~~~~~~~~~~~~~~~~~>>->>..>-.>>>-->...........>>>>,<<<<.<<-<<____..__~~~~~~~~~~~~~~~~~~~~~~~~~~~~~~~~~~~~~~~~~~~~~~~~~~~~~~~~~~~~~~~~~~~~~~~~~~~~~~~~~~~~~~~~~~~~~~~~~~~~~~~~~>>.....-....>>-....>-.....>>>........,.....))))---------------<<<<<.....-<-<<<<__.__~~~~~~~~~~~~~~~~~~~~~~~~~>>>>->>>>>>:	LR990654.1	12464291-12464913	Arthropoda	Insecta	Lepidoptera	Noctuidae
U1	GCA_905147715.2	Xestia_xanthographa	1.3e-09	GAAAGCAGCGCTGTGCTGTGTGGCGCGCCTACAGTCACAATACAGCAACCACACACATGGGCGCATGTTTACATGCGTCCAAAAGTCCATGGACAGTGTCCAACCCAAGGACGGGTCCGTTTTGACGGACCGAGGTATGGCCTCCGCGGTCAGAGGGCATAGCCCTGAAACCGCCTGAATTCCATCGTCGTCGAGAATTCATACTTACCTGGCAGTTCCAGGTAGACCCCAGAGGAAACCGTGATATAATAGGCGGTTCCCTCAGGGTGAGGCCTATCCGCAGTGCAATGGAAAGGCCTTTTGCAGGAGTCAACCTATGCGGATAGGTTGACTCCTGCGATTACCCCCAGTGTGGATAACTCGGATGCGAAATTATTGATAATGGGGGTGCGGACTGGTGTACGCGCCGACTCCCCTTAGAATTCGAGAACTTAAAGCTAGCGTTGCAATACTAATAATTATCAATACAATTCACGTCGTTATATTACACAAATTCATTAGTAGATACAGCAAAGTATATAGTAAACCCAAAAATAAGTGTTAGTGTTTACCAGATTGCAAAGTAGTCCTTACGATCGATCTAGTAATGGTGCCGATTCCCTTGTATATCCCTATA	AUACUUACCUGGCAG.......Uu....ccAG.......GUA..GACC------------ccagaggaaaccg...............................................................ugauauaauaggc--GGUUCCCUCAGGG..UGAGGC....CUAU..CC----------gcagugcaauggaaaggccu.......uuugcaggagucaaccuaugcGG-AU..AG.GUUGAC...........UCCUGCGAU.UACCCCCAG.uGU.........................................................................................................GG.....A....UA-....AC.....UCG........G.....AUGCGAAAUUAUUGAUAAUGGGGGugcggACUGGUGUA.CG.........................CGCCGACUCCCC	:::::::::::((((.......<.......<<.......<<<..-<<<<<__________~~~~~~~~~~~~~~~~~~~~~~~~~~~~~~~~~~~~~~~~~~~~~~~~~~~~~~~~~~~~~~~~~~~~~~~~~~~~~~~~~~~~~~~~~>>>>>>>>>>><<<<..-<-<<<....-<<<..<<__________~~~~~~~~~~~~~~~~~~~~~~~~~~~~~~~~~~~~~~~~~~~~~~~~>>->>..>-.>>>-->...........>>>>,<<<<.<<-<<____..__~~~~~~~~~~~~~~~~~~~~~~~~~~~~~~~~~~~~~~~~~~~~~~~~~~~~~~~~~~~~~~~~~~~~~~~~~~~~~~~~~~~~~~~~~~~~~~~~~~~~~~~~~>>.....-....>>-....>-.....>>>........,.....))))---------------<<<<<.....-<-<<<<__.__~~~~~~~~~~~~~~~~~~~~~~~~~>>>>->>>>>>:	LR990654.1	11999522-12000137	Arthropoda	Insecta	Lepidoptera	Noctuidae
U1	GCA_905147715.2	Xestia_xanthographa	1.3e-09	GAAAGCAGCGCTGTGCTGTGTGGCGCGCCTACAGTCACAATACAGCAACCACACACATGGGCGCATGTTTACATGCGTCCAAAAGTCCATGGACAGTGTCCAACCCAAGGACGGGTCCGTTTTGACGGACCGAGGTATGGCCTCCGCGGTCAGAGGGCATAGCCCTGAAACCGCCTGAATTCCATCGTCGTCGAGAATTCATACTTACCTGGCAGTTCCAGGTAGACCCCAGAGGAAACCGTGATATAATAGGCGGTTCCCTCAGGGTGAGGCCTATCCGCAGTGCAATGGAAAGGCCTTTTGCAGGAGTCAACCTATGCGGATAGGTTGACTCCTGCGATTACCCCCAGTGTGGATAACTCGGATGCGAAATTATTGATAATGGGGGTGCGGACTGGTGTACGCGCCGACTCCCCTTAGAATTCGAGAACTTAAAGCTAGCGTTGCAATACTAATAATTATCAATACAATTCACGTCGTTATATTACACAAATTCATTAGTAGATACAGCAAAGTATATAGTAAACCCAAAAATAAGTGTTTGTGTTTACCAGATTGCAAAGTAGTCCTTACGATCGATCTAGTAATGGTGCCGATTCCCTTGTATATCCCTATA	AUACUUACCUGGCAG.......Uu....ccAG.......GUA..GACC------------ccagaggaaaccg...............................................................ugauauaauaggc--GGUUCCCUCAGGG..UGAGGC....CUAU..CC----------gcagugcaauggaaaggccu.......uuugcaggagucaaccuaugcGG-AU..AG.GUUGAC...........UCCUGCGAU.UACCCCCAG.uGU.........................................................................................................GG.....A....UA-....AC.....UCG........G.....AUGCGAAAUUAUUGAUAAUGGGGGugcggACUGGUGUA.CG.........................CGCCGACUCCCC	:::::::::::((((.......<.......<<.......<<<..-<<<<<__________~~~~~~~~~~~~~~~~~~~~~~~~~~~~~~~~~~~~~~~~~~~~~~~~~~~~~~~~~~~~~~~~~~~~~~~~~~~~~~~~~~~~~~~~~>>>>>>>>>>><<<<..-<-<<<....-<<<..<<__________~~~~~~~~~~~~~~~~~~~~~~~~~~~~~~~~~~~~~~~~~~~~~~~~>>->>..>-.>>>-->...........>>>>,<<<<.<<-<<____..__~~~~~~~~~~~~~~~~~~~~~~~~~~~~~~~~~~~~~~~~~~~~~~~~~~~~~~~~~~~~~~~~~~~~~~~~~~~~~~~~~~~~~~~~~~~~~~~~~~~~~~~~~>>.....-....>>-....>-.....>>>........,.....))))---------------<<<<<.....-<-<<<<__.__~~~~~~~~~~~~~~~~~~~~~~~~~>>>>->>>>>>:	LR990654.1	12796554-12797169	Arthropoda	Insecta	Lepidoptera	Noctuidae
U1	GCA_905147715.2	Xestia_xanthographa	1.3e-09	AGAAAGCAGCGCTGTGCTGTGTGGCGCGCCTACAGTCACAATACAGCAACCACACACATGGGCGCATGTTTACATGCGTCCAAAAGTCCATGGACAGTGTCCAACCAAGGACGGGTCCGTTTTGACGGACCGAGGTATGGCCTCCGCGGTCAGAGGGCATAGCCCTGAAACCGCCTGAATTCCATCGTCGTCGAGAATTCATACTTACCTGGCAGTTCCAGGTAGACCCCAGAGGAAACCGTGATATAATAGGCGGTTCCCTCAGGGTGAGGCCTATCCGCAGTGCAATGGAAAGGCCTTTTGCAGGAGTCAACCTATGCGGATAGGTTGACTCCTGCGATTACCCCCAGTGTGGATAACTCGGATGCGAAATTATTGATAATGGGGGTGCGGACTGGTGTACGCGCCGACTCCCCTTAGAATTCGAGAACTTAAAGCTAGCGTTGCAATACTAATAATTATCAATACAATTCACGTCGTTATATTACACAAATTCATTAGTAGATACAGCAAAGTATATAGTAAACCCAAAAATAAGTGTTTGTGTTTACCAGATTGCAAAGTAGTCCTTACGATCGATCTAGTAATGGTGCCGATTCCCTTGTATATCCCTATA	AUACUUACCUGGCAG.......Uu....ccAG.......GUA..GACC------------ccagaggaaaccg...............................................................ugauauaauaggc--GGUUCCCUCAGGG..UGAGGC....CUAU..CC----------gcagugcaauggaaaggccu.......uuugcaggagucaaccuaugcGG-AU..AG.GUUGAC...........UCCUGCGAU.UACCCCCAG.uGU.........................................................................................................GG.....A....UA-....AC.....UCG........G.....AUGCGAAAUUAUUGAUAAUGGGGGugcggACUGGUGUA.CG.........................CGCCGACUCCCC	:::::::::::((((.......<.......<<.......<<<..-<<<<<__________~~~~~~~~~~~~~~~~~~~~~~~~~~~~~~~~~~~~~~~~~~~~~~~~~~~~~~~~~~~~~~~~~~~~~~~~~~~~~~~~~~~~~~~~~>>>>>>>>>>><<<<..-<-<<<....-<<<..<<__________~~~~~~~~~~~~~~~~~~~~~~~~~~~~~~~~~~~~~~~~~~~~~~~~>>->>..>-.>>>-->...........>>>>,<<<<.<<-<<____..__~~~~~~~~~~~~~~~~~~~~~~~~~~~~~~~~~~~~~~~~~~~~~~~~~~~~~~~~~~~~~~~~~~~~~~~~~~~~~~~~~~~~~~~~~~~~~~~~~~~~~~~~~>>.....-....>>-....>-.....>>>........,.....))))---------------<<<<<.....-<-<<<<__.__~~~~~~~~~~~~~~~~~~~~~~~~~>>>>->>>>>>:	LR990654.1	13569178-13569793	Arthropoda	Insecta	Lepidoptera	Noctuidae
U1	GCA_905147715.2	Xestia_xanthographa	1.3e-09	GAAAGCAGCGCTGTGCTGTGTGGCGCGCCTACAGTCACAATACAGCAACCACACACATGGGCGCATGTTTACATGCGTCCAAAAGTCCATGGACAGTGTCCAACCCAAGGACGGGTCCGTTTTGACGGACCGAGGTATGGCCTCCGCGGTCAGAGGGCATAGCCCTGAAACCGCCTGAATTCCATCGTCGTCGAGAATTCATACTTACCTGGCAGTTCCAGGTAGACCCCAGAGGAAACCGTGATATAATAGGCGGTTCCCTCAGGGTGAGGCCTATCCGCAGTGCAATGGAAAGGCCTTTTGCAGGAGTCAACCTATGCGGATAGGTTGACTCCTGCGATTACCCCCAGTGTGGATAACTCGGATGCGAAATTATTGATAATGGGGGTGCGGACTGGTGTACGCGCCGACTCCCCTTAGAATTCGAGAACTTAAAGCTAGCGTTGCAATACTAATAATTATCAATACAATTCACGTCGTTATATTACACAAATTCATTAGTAGATACAGCAAAGTATATAGTAAACCCAAAAATAAGTGTTTGTGTTTACCAGATTGCAAAGTAGTCCTTACGATCGATCTAGTAATGGTGCCGATTCCCTTGTATATCCCTATA	AUACUUACCUGGCAG.......Uu....ccAG.......GUA..GACC------------ccagaggaaaccg...............................................................ugauauaauaggc--GGUUCCCUCAGGG..UGAGGC....CUAU..CC----------gcagugcaauggaaaggccu.......uuugcaggagucaaccuaugcGG-AU..AG.GUUGAC...........UCCUGCGAU.UACCCCCAG.uGU.........................................................................................................GG.....A....UA-....AC.....UCG........G.....AUGCGAAAUUAUUGAUAAUGGGGGugcggACUGGUGUA.CG.........................CGCCGACUCCCC	:::::::::::((((.......<.......<<.......<<<..-<<<<<__________~~~~~~~~~~~~~~~~~~~~~~~~~~~~~~~~~~~~~~~~~~~~~~~~~~~~~~~~~~~~~~~~~~~~~~~~~~~~~~~~~~~~~~~~~>>>>>>>>>>><<<<..-<-<<<....-<<<..<<__________~~~~~~~~~~~~~~~~~~~~~~~~~~~~~~~~~~~~~~~~~~~~~~~~>>->>..>-.>>>-->...........>>>>,<<<<.<<-<<____..__~~~~~~~~~~~~~~~~~~~~~~~~~~~~~~~~~~~~~~~~~~~~~~~~~~~~~~~~~~~~~~~~~~~~~~~~~~~~~~~~~~~~~~~~~~~~~~~~~~~~~~~~~>>.....-....>>-....>-.....>>>........,.....))))---------------<<<<<.....-<-<<<<__.__~~~~~~~~~~~~~~~~~~~~~~~~~>>>>->>>>>>:	LR990654.1	13852335-13852950	Arthropoda	Insecta	Lepidoptera	Noctuidae
U1	GCA_905147715.2	Xestia_xanthographa	1.6e-09	TATTAAGAACGACCAACTATTTATTTTAATCTTGTACATATTCGTTCGCTTTTACAGTAAATAAGGGCTTTTTTTCTCAGTTTTAAATGCAGTAAATTTAGCGGAATTTGGTGTTTTTTTTTAATCCAAATTTCTGAAATCTGGTGACATTTTACTCTTGATCTAGCGCCTTTAAAAAATCCAAGGTAGCAACCCTGCTCATACTTACCTGGCTGGTATAGACCGTATTAGGAAACCGTGGTGATAAACTAGGTGGTTCACTGGTTCCTCAGGGCGGGGCCTTTCCATTGCAGTGTGGATAGGTTGCCTTCTTCGATTATCCCCAATGTGGATAACTCGGATCGGATGCGTAATTTTTGATAGTTGGGTTGGAGGTGCGGACCTGGCGTACGCGCCGTCTTCCCTAAGATTTCGAGTGCCTAAAGCTAACGTTGCAATAGGAATAATTATCTATACGCCACTATAATGGTCCGTCGTAACACAAATTCATTAATAGATACAGCAAAGTATTTAATGAGGAGCTCGTGGCTAAATAAGAACAGCCGCTCGGGACGATCGTTAGGTTAAGCCGTGCTTGCCTAGGTTG	AUACUUACCUGGCUG.......G.......U-.......---..----------------auagaccguauuaggaaaccguggu......................................gauaaacuaggugguucacugguucc---------UCAGGG..CGGGGC....CUUU..CCAUUGCAGUGU................................................GG-AU..AG.GUUGCC...........UUCUUCGAU.UAUCCCCAA.uGU.........................................................................................................GG.....A....UA-....AC.....UCGga...ucgG.....AUGCGUAAUUUUUGAUAGUUGGGU.....-U-------.--ggag................gugcg-----GACCUGG	:::::::::::((((.......<.......<<.......<<<..-<<<<<__________~~~~~~~~~~~~~~~~~~~~~~~~~~~~~~~~~~~~~~~~~~~~~~~~~~~~~~~~~~~~~~~~~~~~~~~~~~~~~~~~~~~~~~~~~>>>>>>>>>>><<<<..-<-<<<....-<<<..<<__________~~~~~~~~~~~~~~~~~~~~~~~~~~~~~~~~~~~~~~~~~~~~~~~~>>->>..>-.>>>-->...........>>>>,<<<<.<<-<<____..__~~~~~~~~~~~~~~~~~~~~~~~~~~~~~~~~~~~~~~~~~~~~~~~~~~~~~~~~~~~~~~~~~~~~~~~~~~~~~~~~~~~~~~~~~~~~~~~~~~~~~~~~~>>.....-....>>-....>-.....>>>........,.....))))---------------<<<<<.....-<-<<<<__.__~~~~~~~~~~~~~~~~~~~~~~~~~>>>>->>>>>>:	LR990643.1	5354033-5354618	Arthropoda	Insecta	Lepidoptera	Noctuidae
U1	GCA_905147715.2	Xestia_xanthographa	1.9e-09	GTTTGGTTTACTTTTTATGTAGTGTTAAGGCTTAACAAGAATATTATAGTAAAAACCACCCTGGAAACAGTAAACGGTACAATGTATGTATTAAAATCGCCACGAGTTAGTTACAATTTGCCAACTAGATGGCGCTGTATATTTACGTCACCTTCTGAATCCGCCGTTGAATGACCATCGCGCTGTACTGTACAGAACTCATACTTACCTGGCATAGGCCACGGAGGAGACCGTGATGTACTAGGCGGTTCCCTCAGGGCGAGGCCCTTTCCATTGCACTGCGGAAGTGCGGGGAAAGGTTGACTCCTGCGATTATCCTTAATGTGGGTAACTCGGATCGGTCATCAGATGCATAATTTTTGATAGTTAGGTAGGGGGTGCGAACCTGGCGTACGCGCCGTCTTCCTTTAGTTTTCGAGTATACATACATAACTCATGTTAGTTATGTTACACAAATTCATAAGTAGATACAGCAAAGCATTTAGTAAACCCAAATAAAAGAGTGTTCATGTTTACCGGATTGCATAGTTGTCATTAATAAACCGATAGTTAAAAATAATAACAGAATGGTTTAAGTAAAGTCAACTAG	AUACUUACCUGGCAU.......A.......GGccacggaGGA..GACCGUGAUGUACUAG.........................................................................................GCGGUUCCCUCAGGG..CGAGGC...cCUUU..CCAUUGCACU--gcgga.....................................agugcgGGGAA..AG.GUUGAC...........UCCUGCGAU.UAUCCUUAA.uG-uggguaa..........................................................................................cucggaucGG.....-....UC-....A-.....UCA........G.....AUGCAUAAUUUUUGAUAGUUAGGU.....A--------.--ggggg...............ugcga------ACCUGG	:::::::::::((((.......<.......<<.......<<<..-<<<<<__________~~~~~~~~~~~~~~~~~~~~~~~~~~~~~~~~~~~~~~~~~~~~~~~~~~~~~~~~~~~~~~~~~~~~~~~~~~~~~~~~~~~~~~~~~>>>>>>>>>>><<<<..-<-<<<....-<<<..<<__________~~~~~~~~~~~~~~~~~~~~~~~~~~~~~~~~~~~~~~~~~~~~~~~~>>->>..>-.>>>-->...........>>>>,<<<<.<<-<<____..__~~~~~~~~~~~~~~~~~~~~~~~~~~~~~~~~~~~~~~~~~~~~~~~~~~~~~~~~~~~~~~~~~~~~~~~~~~~~~~~~~~~~~~~~~~~~~~~~~~~~~~~~~>>.....-....>>-....>-.....>>>........,.....))))---------------<<<<<.....-<-<<<<__.__~~~~~~~~~~~~~~~~~~~~~~~~~>>>>->>>>>>:	LR990645.1	25721005-25721593	Arthropoda	Insecta	Lepidoptera	Noctuidae
U1	GCA_905147715.2	Xestia_xanthographa	6e-09	GTTTCCTTTCTATGTAGTGTTATGGCTTAACAAGAATATTATAGTAAAAACCACCTTGGAAACAGTAAACGGTTAAAATCCCCACGAGTTAGTTACAATTTGCCAACTAGATGGCGCTGTATAATTACGTCACGTTTCTGAATCGCGGTGTCAAGATTTTCCGCCGTTGAACGACCCTCGCGCTGTATTATAGAGAATTCATACTTAACTGGCAGTTCCAGGTAGACCCCAGAGGAAACCGTGATATAATAGGCGGTTCCCTCAGGGTGAGGCCTATCCGCAGTGCAATGGAAAGGCATTTTGCAGGAGTCAACCTATCCGCAGTGCGGATAGGTTGACTCCTGCGATTACCCCCAGTGTGGATAACTCGGATGCGATATTTTTGATAATGGGGGTGCGGACTGGTGTACGCGCCGACTCCCCTTAGAATTCGAGAACTTAAAGCTAGCGTTGCAATACGAATAATTATCAATACAATTCACGTCGATATATTACACAAATTCATTAGTAGATACAGCAAAGTATTTAGTAAACCCAAAAATAAGTGTTTGTGTTTACCAGATTGCAAAGTAGTCCTTACGATCGATCTAGTAATGGTGCCGATTCCCTTGTTTACAAACTAA	AUACUUAACUGGCAG.......U.......--.......---..----------------uccagguagaccccagaggaaac...........................................cgugauauaauaggcgguucccu----------CAGGG..UGAGGC....CUAU..CC----------gcagugcaauggaaaggcauuuugcaggagucaaccuauccgcagugcGG-AU..AG.GUUGAC...........UCCUGCGAU.UACCCCCAG.uGU.........................................................................................................GG.....A....UA-....AC.....UCG........G.....AUGCGAUAUUUUUGAUAAUGGGGGugcggACUGGUGUA.CG.........................CGCCGACUCCCC	:::::::::::((((.......<.......<<.......<<<..-<<<<<__________~~~~~~~~~~~~~~~~~~~~~~~~~~~~~~~~~~~~~~~~~~~~~~~~~~~~~~~~~~~~~~~~~~~~~~~~~~~~~~~~~~~~~~~~~>>>>>>>>>>><<<<..-<-<<<....-<<<..<<__________~~~~~~~~~~~~~~~~~~~~~~~~~~~~~~~~~~~~~~~~~~~~~~~~>>->>..>-.>>>-->...........>>>>,<<<<.<<-<<____..__~~~~~~~~~~~~~~~~~~~~~~~~~~~~~~~~~~~~~~~~~~~~~~~~~~~~~~~~~~~~~~~~~~~~~~~~~~~~~~~~~~~~~~~~~~~~~~~~~~~~~~~~~>>.....-....>>-....>-.....>>>........,.....))))---------------<<<<<.....-<-<<<<__.__~~~~~~~~~~~~~~~~~~~~~~~~~>>>>->>>>>>:	LR990654.1	11634746-11635368	Arthropoda	Insecta	Lepidoptera	Noctuidae
U1	GCA_905147715.2	Xestia_xanthographa	6.7e-09	ATGTCACCACTGGCGCGCTTTCGATCCATGCGTCCGTCCGTACTCATGACCGGATCCGACATATGTATTAAAATCACCACGAGTTAGTTACAATATGCCAACTAAATGGCGCTGTATATTTACGTCACGTTTCTGAATCGCGGTGTTAAGATTTTCCGCTGTTGAATCACCCTTGCGCTGTACTGTAAAGCACAGACCTCATACTTACGTGGCATAGACCATTGAGGAAACCGTGATATACCAGGCGGTTCCCCCAGGGCGAGGCCTTTCCATTGCACTGCGGAAGTGCGGATGGATAGGTTGACTCCTGCGATTATCCCTAATGTGGATAGCTCTGGTCGGATGCGTAATTTTGTGTCCGTTTCGACCGCGCGGCCATGACGTTTTTTTTTAAAAAAAACTATGCCAAGTTTTTGTAAAAGTTTGTAAAAGTTGATTCCCAAAACCATAAATTTGTCAAAGTTATGGTTAAAAAGTTATAAGGGTTTGAACGTGGCCGCGCCATCGAAACGCGGAGAACCGCGCGGCCACGGAGATCTTTAAAACTAAGCGTTGCAGACACCTGAAATTTAGGTA	AUACUUACGUGGCAU.......AgaccauuGA.......GGA..AACCGUGAUAUACCAG.........................................................................................GCGGUUCCCCCAGGG..CGAGGC....CUUU..CCAUUGCACU--gcggaag..................................ugcggauGG-AU..AG.GUUGAC...........UCCUGCGAU.UAUCCCUAA.uGU.........................................................................................................GG.....A....UAGcucuGG.....UCG........G.....AUGCGUAAUUU---------UGUG.....U--CCGUUU.CG.........................ACCG--CGCGGC	:::::::::::((((.......<.......<<.......<<<..-<<<<<__________~~~~~~~~~~~~~~~~~~~~~~~~~~~~~~~~~~~~~~~~~~~~~~~~~~~~~~~~~~~~~~~~~~~~~~~~~~~~~~~~~~~~~~~~~>>>>>>>>>>><<<<..-<-<<<....-<<<..<<__________~~~~~~~~~~~~~~~~~~~~~~~~~~~~~~~~~~~~~~~~~~~~~~~~>>->>..>-.>>>-->...........>>>>,<<<<.<<-<<____..__~~~~~~~~~~~~~~~~~~~~~~~~~~~~~~~~~~~~~~~~~~~~~~~~~~~~~~~~~~~~~~~~~~~~~~~~~~~~~~~~~~~~~~~~~~~~~~~~~~~~~~~~~>>.....-....>>-....>-.....>>>........,.....))))---------------<<<<<.....-<-<<<<__.__~~~~~~~~~~~~~~~~~~~~~~~~~>>>>->>>>>>:	LR990654.1	26118266-26118841	Arthropoda	Insecta	Lepidoptera	Noctuidae
U1	GCA_905147715.2	Xestia_xanthographa	2.1e-08	TAGTACATACATCGGCGACCGGCGACGGAATACGAATCAAACAAAACAAAATGAATATTCGTCGAGTCGAGTCGAGTTACGGTTAAGGTTTCGAGTTGGCGAATCAGGCGAACCGCTGACTCGCGTGCACTCGCGTTCGTTCGTTATCCGTTCAACTTCACAGAGAGTTAGGTTAGGGTATGCGAGTTGATTCGAGTTGCGAATGAACCTGATTCGACTCAACTCGTTTAGACTCTGATTCGAGTTATTCGAATCAGACAACTCGACTCGCCCATCGCTAGGTTGACCCTTGCGATTATCCCTAATGTGGATAACTCGGATGCGTAATTTTTGGTAGTGGGGACTGCGTACGCGCCGTCCCCTCAGAATTTCTTGTATACCGTTAGAATAGCGACCAGGCAAAATCGCACATATTTAAAATCTGTAGTGTATTGCTCAGAGCCCAACCGACCGAAGATTCGGCCAGAACTTCACACATTTCGTGTAGGGATGCCCGATCTTTAGCTTTGAATCGATCTTATGGATCGCAACTCTGTGAATCGATTTACGATTTGAATCGTATTG	GAAUGAACCUG--AU.......U.......CG.......ACU..CAACUCGUU-------uagacu............................................................................cugauucGAGUUAUUCGAA-UC..AGACAA....CUCG..A-CUCGCCCAUC................................................GC-UA..G-.GUUGAC...........CCUUGCGAU.UAUCCCUAA.uGU.........................................................................................................GG.....A....UA-....AC.....UCG........G.....AUGCGUAAUUUUUGGUAG-UGGGG.....-ACUGCGUA.CG.........................CGCCGUCCCCUC	:::::::::::((((.......<.......<<.......<<<..-<<<<<__________~~~~~~~~~~~~~~~~~~~~~~~~~~~~~~~~~~~~~~~~~~~~~~~~~~~~~~~~~~~~~~~~~~~~~~~~~~~~~~~~~~~~~~~~~>>>>>>>>>>><<<<..-<-<<<....-<<<..<<__________~~~~~~~~~~~~~~~~~~~~~~~~~~~~~~~~~~~~~~~~~~~~~~~~>>->>..>-.>>>-->...........>>>>,<<<<.<<-<<____..__~~~~~~~~~~~~~~~~~~~~~~~~~~~~~~~~~~~~~~~~~~~~~~~~~~~~~~~~~~~~~~~~~~~~~~~~~~~~~~~~~~~~~~~~~~~~~~~~~~~~~~~~~>>.....-....>>-....>-.....>>>........,.....))))---------------<<<<<.....-<-<<<<__.__~~~~~~~~~~~~~~~~~~~~~~~~~>>>>->>>>>>:	LR990668.1	17003262-17003825	Arthropoda	Insecta	Lepidoptera	Noctuidae
U1	GCA_905147715.2	Xestia_xanthographa	3e-08	CTTAACAAGAATATTATAGTAAAAACCACCCTGGAAACAGTAAACGGTACAATGTATGTAATAAAATCCCCACGAGTTAGTTACAATTTGATAACTAGGTGGCGCTGTATATCGTCACGTTTCTGAATCGCGGTGTTAAGATTTTCCGCCGTTGAACGACCCTCGCGCTGTACTGTAGAGAATTCATAATTACCAGGCGTAGACCATAGATAGAGGAAACCGTGATAAAAAGACGGTTTCCCCATGGCGAGGCCTTTCCATTGCACTGCGAGTGCGGATAGGATGACTCCTGCGGTTATCCAATGTGGTTATCTCTGATGCGAAATTTTTGATAGTGGGGGTGCGGACTTCCGTACGCGCCGTCTTCCCTAAAAATTCGTGTACCTACAGCTAGCGTTGCAATACGAACAGTTATCAATACAGTTCACGTCGGTATGTTACACAAATTCATTAGTAGAGACAGCAAAGTATTTAGTAAACCCAAAAATAAAGCGTTTATGTTTACCAGATTGTATAGTAGTCCTTACGACTGATCTAGTAATATCTATATACATAGCGCGTTAT	AGAC---CAUAGAUA.......G.......AG.......GAA..-ACCGUGAUAA-AAAG.........................................................................................ACGGUUUCCCCAUGG..CGAGGC....CUUU..CCAUUGCACU--gcga........................................gugcGG-AU..AG.GAUGAC...........UCCUGCGGU.UAUCCAAU-..GU.........................................................................................................GG.....U....UAU....CU.....CUG........A.....UG-CGAAAUUUUUGAUAGUGGGGG.....UGCGGACUU.CC.........................GUACGCGCCGUC	:::::::::::((((.......<.......<<.......<<<..-<<<<<__________~~~~~~~~~~~~~~~~~~~~~~~~~~~~~~~~~~~~~~~~~~~~~~~~~~~~~~~~~~~~~~~~~~~~~~~~~~~~~~~~~~~~~~~~~>>>>>>>>>>><<<<..-<-<<<....-<<<..<<__________~~~~~~~~~~~~~~~~~~~~~~~~~~~~~~~~~~~~~~~~~~~~~~~~>>->>..>-.>>>-->...........>>>>,<<<<.<<-<<____..__~~~~~~~~~~~~~~~~~~~~~~~~~~~~~~~~~~~~~~~~~~~~~~~~~~~~~~~~~~~~~~~~~~~~~~~~~~~~~~~~~~~~~~~~~~~~~~~~~~~~~~~~~>>.....-....>>-....>-.....>>>........,.....))))---------------<<<<<.....-<-<<<<__.__~~~~~~~~~~~~~~~~~~~~~~~~~>>>>->>>>>>:	LR990657.1	26256240-26256803	Arthropoda	Insecta	Lepidoptera	Noctuidae
U1	GCA_905147715.2	Xestia_xanthographa	1.3e-06	CACGACTTCTCCAGTTTTAAAATCTGGATAGCTGGGCTAAATTGAAATAACTCGACTCTTGATTAAAGGTCTTTAAATCCGTCTCTACGGACAGCGTTTTTACAAATATTGCTAACGAAAATATGACTCTATAAAGGTGAATCGCTAGGGTAACCCGCGAAATTTTCCGCCGTTGAATGACGCTCGCGTTGTACTGTAGGGAACTCACTCAGCAGAGGAAACCGTGATTTACTAGGCGGTTCCCCTAGGCCGAGGTCTTTACAGTTACCATTGCACTGCGGTAGTGCGGGGGATAGGTTAACTCCTGCGATTATCCCCAATGTGGAATAACTCGAATCGGGTGCGTAATTTTTGGTAGTTGGGTTGGGGGTGCGGACCTGGCATACGCGCAGTATTTCTTTAGTAAGTATTCGAGTATACATACATAACTTATGTTTCACATATTCATTAGTAGATACAGCAAAGTATTTAGTAAACCCAAAAAATACCCATAGTTGTCATTAATAAACCGAAAGTTAACTAGCGAGTCCTGCTGTCACGGTTGCAAACAGAAGTTCTAGTTACAATAGCGTTTTTTCTCG	GAACUCACUCAGC--.......A.......GA.......GGA..AACCGUGAUUUACUAG.........................................................................................GCGGUUCCCCUAGGC..CGAGGU....CUUU..ACA---------guuaccauugcac.....................ugcgguagugcggg-GGAU..AG.GUUAAC...........UCCUGCGAU.UAUCCCCAA.uGU.........................................................................................................GG.....A....AUA....AC.....UCGaa...ucgG.....GUGCGUAAUUUUUGGUAGUUGGGU.....U--------.--gggg.................gugc----GGACCUGG	:::::::::::((((.......<.......<<.......<<<..-<<<<<__________~~~~~~~~~~~~~~~~~~~~~~~~~~~~~~~~~~~~~~~~~~~~~~~~~~~~~~~~~~~~~~~~~~~~~~~~~~~~~~~~~~~~~~~~~>>>>>>>>>>><<<<..-<-<<<....-<<<..<<__________~~~~~~~~~~~~~~~~~~~~~~~~~~~~~~~~~~~~~~~~~~~~~~~~>>->>..>-.>>>-->...........>>>>,<<<<.<<-<<____..__~~~~~~~~~~~~~~~~~~~~~~~~~~~~~~~~~~~~~~~~~~~~~~~~~~~~~~~~~~~~~~~~~~~~~~~~~~~~~~~~~~~~~~~~~~~~~~~~~~~~~~~~~>>.....-....>>-....>-.....>>>........,.....))))---------------<<<<<.....-<-<<<<__.__~~~~~~~~~~~~~~~~~~~~~~~~~>>>>->>>>>>:	LR990654.1	22298749-22299329	Arthropoda	Insecta	Lepidoptera	Noctuidae
U1	GCA_905147715.2	Xestia_xanthographa	1.8e-06	GTAGTGTTATGGCTTAGCAAGAATATTATAGTAAAAACCACCTCGGAAACAGTAAACGGTACAATGTATGTATTAAAATCCCCACGAGTTAGTTACAATTTGCTAACTAGATGGCGCTGTATATTTACGTCACGTTTCTGAATCGCGGTGTCAAGATTTTTCGCCGTTGAACGACCCTCGCGCTGTATTATAGAGAATTCATACATACCTGGCAGTTCCAGGTAGACCACAGAGAAAACCGTGATTTAGTAGGCGGTTCCCTCAGGGTGAGGCCTATCCGCAGTGCAATGGAAAGACCTCTCGCAGGAGTCAACCTATCCACAGCGTGGATAGGCTGACTCCTGCGATTACCCCCAGTGTGGATAACTCGGATGCGAAATTTTTGCGGACTGGTGTACCTACGCGCCGACTCCCCTTAAAATTCGAGAACTTAAAGCTAGCGTTGCAATACGAATAATTATCAATACAATTCACGTCGATATATTACACAAATTCATTAGTAGATACAGCAAAGTATTTAGTAAACCCAAAAAAAAATGTTTGTGTTTACCAGATTGCATAGTAGTCCTTACGATCGATCTAGTAATGGTGCCGATTCCCTTGTTTACAAACTAA	AUACAUACCUGGCAG.......Uu....ccAG.......GUA..GACCA-----------cagagaaaaccg.................................................................ugauuuaguagg-CGGUUCCCUCAGGG..UGAGGC....CUAU..CC----------gcagugcaauggaaagaccucucgcaggagucaaccuauccacagcguGG-AU..AG.GCUGAC...........UCCUGCGAU.UACCCCCAG.uGU.........................................................................................................GG.....A....UA-....AC.....UCG........G.....AUGCGAAAUUUUUGCGGACUGGUG.....-UA--CCUA.CG.........................CGCCGACUCCCC	:::::::::::((((.......<.......<<.......<<<..-<<<<<__________~~~~~~~~~~~~~~~~~~~~~~~~~~~~~~~~~~~~~~~~~~~~~~~~~~~~~~~~~~~~~~~~~~~~~~~~~~~~~~~~~~~~~~~~~>>>>>>>>>>><<<<..-<-<<<....-<<<..<<__________~~~~~~~~~~~~~~~~~~~~~~~~~~~~~~~~~~~~~~~~~~~~~~~~>>->>..>-.>>>-->...........>>>>,<<<<.<<-<<____..__~~~~~~~~~~~~~~~~~~~~~~~~~~~~~~~~~~~~~~~~~~~~~~~~~~~~~~~~~~~~~~~~~~~~~~~~~~~~~~~~~~~~~~~~~~~~~~~~~~~~~~~~~>>.....-....>>-....>-.....>>>........,.....))))---------------<<<<<.....-<-<<<<__.__~~~~~~~~~~~~~~~~~~~~~~~~~>>>>->>>>>>:	LR990654.1	13421758-13422372	Arthropoda	Insecta	Lepidoptera	Noctuidae
U1	GCA_905147715.2	Xestia_xanthographa	2e-06	TGTAGTGTTAAGGCATAACAAGAATATTATAGTAAAAACCACCCTGGAAACAGTAAACGGTACAATGTATGTATTAAAATCGCCTCGAGTTAGTTACAACTTGCCAACTAGATGGCGCTGTATATTTACGTCACGTTTCTGAATCGCGGTGTTAAGATTTTCCGCCGTTGAATGACGCTCGCGTTGTACTGTAGGGAACTCATCTTACCTGGCATAGACCATCGAGGAAACCGTGATGTACTTGGCGGTTCCCCTAGGCCGAGGTCTTTCCAGTTACCATTGCACTGCTGCGGTAGTGCGGGGGTAGGTTAACTCCTGCGATATCCCCAATGTGGGATAACTCGAATCGAGTGCGTAATTTTTGATAGTTGGGTTGGGGTTGCGGACTTATACGCGCAGTACGTATTTGGGGTGTATGTGCTACGGGGCACCTATTTGGGCCGATAGGGCCACCATAGGAGCGGTACGACGTAAATTGCTTCAAAGCCAGCGTTTGGCTTTGATATTCTTATGCAAAGCGTATAGGACGGTTAGTACTGAAGCCTTACCGGTACTTGCAGGTGTACTTCCAGTCGATCTTGAAGTGCAGCG	CAUCUUACCUGGCAU.......AgaccaucGA.......GGA..AACCGUGAUGUACUUG.........................................................................................GCGGUUCCCCUAGGC..CGAGGU....CUUU..CCA---------guuaccauugcacu....................gcugcgguagugcgGGGGU..AG.GUUAAC...........UCCUGCGAU.AUCCCCAAU..GU.........................................................................................................GG.....G....AUA....AC.....UCGaa...ucgA.....GUGCGUAAUUUUUGAUAGUUGGGU.....---UGGGGU.UG.........................C--G-GACUUAU	:::::::::::((((.......<.......<<.......<<<..-<<<<<__________~~~~~~~~~~~~~~~~~~~~~~~~~~~~~~~~~~~~~~~~~~~~~~~~~~~~~~~~~~~~~~~~~~~~~~~~~~~~~~~~~~~~~~~~~>>>>>>>>>>><<<<..-<-<<<....-<<<..<<__________~~~~~~~~~~~~~~~~~~~~~~~~~~~~~~~~~~~~~~~~~~~~~~~~>>->>..>-.>>>-->...........>>>>,<<<<.<<-<<____..__~~~~~~~~~~~~~~~~~~~~~~~~~~~~~~~~~~~~~~~~~~~~~~~~~~~~~~~~~~~~~~~~~~~~~~~~~~~~~~~~~~~~~~~~~~~~~~~~~~~~~~~~~>>.....-....>>-....>-.....>>>........,.....))))---------------<<<<<.....-<-<<<<__.__~~~~~~~~~~~~~~~~~~~~~~~~~>>>>->>>>>>:	LR990643.1	167163-167753	Arthropoda	Insecta	Lepidoptera	Noctuidae
U1	GCA_905147715.2	Xestia_xanthographa	4e-06	TGTAGTGTTAAAGCTTAACAAAAATATTATAGTAAAAACCACCCTGGAAACAGTAAACGGAACAATGTATGTATTAAAATCGCCATGAGTTAGTTACAACTTGCCAACTAGATGGCGCTGTATATTTACGTCACGTTTCTAAATCGCGGTGTTAAGATTTTCCGCCGTTGAATGACGCTCACGTTGTACTGTAGGGAACTCATTTTACCTGGCATAGACCGCAGAGGAAACCGCGATGTACTAGGCGGTTCCCCTAGGCCGAGGCCTTTCCAGTTACCATTGCACTGCGGTAGTGCGGGGGATAGGTTAACTCCTGCGATTATCCCCAATGTGGGATAACTCGACTCGGGTGCGTAATTTTTGATAGTTGGGTTGGGGGTGCGGACCTGGAATACGCGCAGTCTTTCTTTAGTATTCGAGTATACATACATAACTTATGTTACACATATTCATTAGTAGATACATCAAAGTATTTAGTAAACCCAAAAAAAAAAAGTGTTTATCGCTGTTATTTGTTTATTACGTAGCGCGCGTAATACGTGGTGACGCCAAAGCGGCACGATCGGCACTAATCGGCGGGTAAGAACGTA	CAUUUUACCUGGCAU.......AgaccgcaGA.......GGA..AACCGCGAUGUACUAG.........................................................................................GCGGUUCCCCUAGGC..CGAGGC....CUUU..CCA---------guuaccauugcac......................ugcgguagugcggGGGAU..AG.GUUAAC...........UCCUGCGAU.UAUCCCCAA.uGU.........................................................................................................GG....gAuaacUCG....AC.....UCG........G.....GUGCGUAAUUUUUGAUAGUUGGGU.....U--------.--gggg.................gugc----GGACCUGG	:::::::::::((((.......<.......<<.......<<<..-<<<<<__________~~~~~~~~~~~~~~~~~~~~~~~~~~~~~~~~~~~~~~~~~~~~~~~~~~~~~~~~~~~~~~~~~~~~~~~~~~~~~~~~~~~~~~~~~>>>>>>>>>>><<<<..-<-<<<....-<<<..<<__________~~~~~~~~~~~~~~~~~~~~~~~~~~~~~~~~~~~~~~~~~~~~~~~~>>->>..>-.>>>-->...........>>>>,<<<<.<<-<<____..__~~~~~~~~~~~~~~~~~~~~~~~~~~~~~~~~~~~~~~~~~~~~~~~~~~~~~~~~~~~~~~~~~~~~~~~~~~~~~~~~~~~~~~~~~~~~~~~~~~~~~~~~~>>.....-....>>-....>-.....>>>........,.....))))---------------<<<<<.....-<-<<<<__.__~~~~~~~~~~~~~~~~~~~~~~~~~>>>>->>>>>>:	LR990657.1	698825-699414	Arthropoda	Insecta	Lepidoptera	Noctuidae
U1	GCA_905147715.2	Xestia_xanthographa	1.3e-05	CACTGTTAAGGCTTAACAAGAATATTATAGTAAAAACCACCCCAGAAACAGTAAACAGTACAAATATATTTATTAAAATCCCCACGAGTTAGTTACAATTTGCCAACTAGATGGCATTGTATATTTACGTCACGTTTCTGAATCGCGGTGTTAAGATTTTCCGCCGTTGAACGACCCTCGTGCTGTACTATAGAAAATTCATACTCACCTGGCTTAGAGCTTAGACCATAGAGGAAAACGTGGTGATACAATAGGCGGTTCTCCCAGGGCAAGGTCTTTCCATTGCACTGTAGAATCAGCAGTGCAATGGAAAGGCCTCGGGCTCGCAGAAGTTTACGGATAGGTTGACTCCTGCGATTATCCTCAATGTGGATAAATTAACCCAGATGCGAAATTTTTGATAGTGGGGGCGTGGACTGTTGTACGCACGCGCCGTCTTCCCTTAGAATTCGAGTACCTAAAGCTAGCGTTGCAATAGTATCAATCACGTCGAAATGTTACACAAATTCATTAGTAGATACAGCAAAGTATTTAGTAAACCCAAAAAAAAAGTGTTAATGTTTACCAGATTGCATATTAGTCCTTACTACCGATTTAGTGACTATGATATGATAGATGACTACTTGACGTATGGTTACAATTAC	AUACUCACCUGGCUU.......A.......G-.......---..----------------agcuuagaccauagaggaaaacg...........................................uggugauacaauaggcgguucuc---------CCAGGG..CAAGGU....CUUU..CCAUUGCACU--guagaaucagcagugcaauggaaaggccucgggcucgcagaaguuuacGG-AU..AG.GUUGAC...........UCCUGCGAU.UAUCCUCAA.uGU.........................................................................................................GG.....A....UAAauuaAC.....CCA........G.....AUGCGAAAUUUUUGAUAGUGGGGG.....CG-------.--uggacuguuguacgcacgcgccguc-----UUCCCUU	:::::::::::((((.......<.......<<.......<<<..-<<<<<__________~~~~~~~~~~~~~~~~~~~~~~~~~~~~~~~~~~~~~~~~~~~~~~~~~~~~~~~~~~~~~~~~~~~~~~~~~~~~~~~~~~~~~~~~~>>>>>>>>>>><<<<..-<-<<<....-<<<..<<__________~~~~~~~~~~~~~~~~~~~~~~~~~~~~~~~~~~~~~~~~~~~~~~~~>>->>..>-.>>>-->...........>>>>,<<<<.<<-<<____..__~~~~~~~~~~~~~~~~~~~~~~~~~~~~~~~~~~~~~~~~~~~~~~~~~~~~~~~~~~~~~~~~~~~~~~~~~~~~~~~~~~~~~~~~~~~~~~~~~~~~~~~~~>>.....-....>>-....>-.....>>>........,.....))))---------------<<<<<.....-<-<<<<__.__~~~~~~~~~~~~~~~~~~~~~~~~~>>>>->>>>>>:	LR990646.1	7940355-7940998	Arthropoda	Insecta	Lepidoptera	Noctuidae
U1	GCA_905147715.2	Xestia_xanthographa	1.3e-05	CACTGTTAAGGCTTAACAAGAATATTATAGTAAAAACCACCCCAGAAACAGTAAACAGTACAAATATATTTATTAAAATCCCCACGAGTTAGTTACAATTTGCCAACTAGATGGCATTGTATATTTACGTCACGTTTCTGAATCGCGGTGTTAAGATTTTCCGCCGTTGAACGACCCTCGTGCTGTACTATAGAAAATTCATACTCACCTGGCTTAGAGCTTAGACCATAGAGGAAAACGTGGTGATACAATAGGCGGTTCTCCCAGGGCAAGGTCTTTCCATTGCACTGTAGAATCAGCAGTGCAATGGAAAGGCCTCGGGCTCGCAGAAGTTTACGGATAGGTTGACTCCTGCGATTATCCTCAATGTGGATAAATTAACCCAGATGCGAAATTTTTGATAGTGGGGGCGTGGACTGTTGTACGCACGCGCCGTCTTCCCTTAGAATTCGAGTACCTAAAGCTAGCGTTGCAATAGTATCAATTACGTCGAAATGTTACACAAATTCATTAGTAGATACAGCAAAGTATTTAGTAAACCCAAAAAAAAAGTGTTAATGTTTACCAGATTGCATATTAGTCCTTACTACCGATTTAGTGACTATGATATGATAGATGACTACTTGACGTATGGTTACAATTAC	AUACUCACCUGGCUU.......A.......G-.......---..----------------agcuuagaccauagaggaaaacg...........................................uggugauacaauaggcgguucuc---------CCAGGG..CAAGGU....CUUU..CCAUUGCACU--guagaaucagcagugcaauggaaaggccucgggcucgcagaaguuuacGG-AU..AG.GUUGAC...........UCCUGCGAU.UAUCCUCAA.uGU.........................................................................................................GG.....A....UAAauuaAC.....CCA........G.....AUGCGAAAUUUUUGAUAGUGGGGG.....CG-------.--uggacuguuguacgcacgcgccguc-----UUCCCUU	:::::::::::((((.......<.......<<.......<<<..-<<<<<__________~~~~~~~~~~~~~~~~~~~~~~~~~~~~~~~~~~~~~~~~~~~~~~~~~~~~~~~~~~~~~~~~~~~~~~~~~~~~~~~~~~~~~~~~~>>>>>>>>>>><<<<..-<-<<<....-<<<..<<__________~~~~~~~~~~~~~~~~~~~~~~~~~~~~~~~~~~~~~~~~~~~~~~~~>>->>..>-.>>>-->...........>>>>,<<<<.<<-<<____..__~~~~~~~~~~~~~~~~~~~~~~~~~~~~~~~~~~~~~~~~~~~~~~~~~~~~~~~~~~~~~~~~~~~~~~~~~~~~~~~~~~~~~~~~~~~~~~~~~~~~~~~~~>>.....-....>>-....>-.....>>>........,.....))))---------------<<<<<.....-<-<<<<__.__~~~~~~~~~~~~~~~~~~~~~~~~~>>>>->>>>>>:	LR990646.1	9060673-9061316	Arthropoda	Insecta	Lepidoptera	Noctuidae
U1	GCA_905147715.2	Xestia_xanthographa	0.0001	TGGCGCGCCTACAGTTACAACACAGCAACCACACATATGGGCGCATGTTCACATGCGTCCAATAGTCCATGGACAGTGTCCAACCGAAGGACGGGTCCGTTTTTACGGACCGAGGTATGGCCTCCGCGGTCAGGGGGCATAGCCCCGATACCGCCTACCGCGCCCCCTTGCGGGGGCGCTGTGAATACTCAACCAGAACTTATCTTACCTGGCATGGACCATAGTGGAAACCGTGATTTGCTAGGCGGTTCCCCTAGGCCTAGGTCTTCCCAGTTACCATTGCACTGCGGTAGTGCGGGGGATAGGTAACCTCCTGCGGTTGTCCCCAATGGGGGATATCTCGAATCGGGTGCGTAGTTTTTGATAGTGGGGTTGGGGGTGCGGACCTGGCATACGCGCAGTCTTTCTTTCTTTAGTATTCGAATATACGTACATAACATAAGTTACACATATTCATTAGTAGATACAACAAAAGTATTTAGTACACCCAAAAAAAAAGTGTTTGTGTTTACCAGACTGCATAGTTGTCATTAATAAACCAATAGTTAAAAATAATAACAGAATGGTTTTAGTAAAGTCAACTAGCTAGT	UAUCUUACCUGGCAU.......G.......GA.......CCA..UAGUGGAA--------accgugauuu....................................................................gcuaggcgguuCCCCUAGGCCUAGGU.cUUCCCA....GUUA..CCAUUGCACUGC................................................GG-UA..GUgCGGGG-gauagguaaccUCCUGCGGU.UGUCCCCAAugGG.........................................................................................................GGauaucU....CG-....AA.....UCG........G.....GUGCGUAGUUUUUGAUAGUGGGGU.....-U-------.--gggg................gugcg-----GACCUGG	:::::::::::((((.......<.......<<.......<<<..-<<<<<__________~~~~~~~~~~~~~~~~~~~~~~~~~~~~~~~~~~~~~~~~~~~~~~~~~~~~~~~~~~~~~~~~~~~~~~~~~~~~~~~~~~~~~~~~~>>>>>>>>>>><<<<..-<-<<<....-<<<..<<__________~~~~~~~~~~~~~~~~~~~~~~~~~~~~~~~~~~~~~~~~~~~~~~~~>>->>..>-.>>>-->...........>>>>,<<<<.<<-<<____..__~~~~~~~~~~~~~~~~~~~~~~~~~~~~~~~~~~~~~~~~~~~~~~~~~~~~~~~~~~~~~~~~~~~~~~~~~~~~~~~~~~~~~~~~~~~~~~~~~~~~~~~~~>>.....-....>>-....>-.....>>>........,.....))))---------------<<<<<.....-<-<<<<__.__~~~~~~~~~~~~~~~~~~~~~~~~~>>>>->>>>>>:	LR990670.1	17322428-17323017	Arthropoda	Insecta	Lepidoptera	Noctuidae
U1	GCA_905147715.2	Xestia_xanthographa	0.0015	ATAGTAAAAACCACCCTGGAAACAGTAAACGGTACAATGTATGTATTAAAATCGCCACGAGTTAGTTACAACTTGCCAACTAGATGGCGCTGTATATTTATGTCACGTTTCTGGATCGCGGTGTTAAGATTTTCCGCCGTTGAATGACGCTCGCGTTGTACTGTAGGGAACTCATCTTACTTGGCATCTGGCATAGACCGTAGAGGGAACCGTGATGTAGCAGGCGGTTCCCCTAGGCCGAGGTCTCAGTTACCATTGCACTGCTGCGGTAGTGCGGGGGATAGGTTAACTCCTGCGATTATCCCCAATGTGGGATAACTCGAATCGGGTGCGTAATTCTTGATAGTTGAGTTGGGGGTGCGGTCCTGGCATACGCGCAGTCTTTCTCTCTTTAGTATACGAGTATACGTACATAACTTATACACAACACATAACACATATTCATTAGTAGATACATCAAAGTATTTAGTAAACCCAAAAAAAAAGTGTTTGTGTTTACCAGACTGCATAGTTGTCATTAATAA	--------------U.......A.......GA.......GGG..AACCGUGAUGUAGCAG.........................................................................................GCGGUUCCCCUAGGC..CGAGGUcucaGUUA..CCAUUGCACU--gcugcggu................................agugcgggGGAUA..G-.GUU	:::::::::::((((.......<.......<<.......<<<..-<<<<<__________~~~~~~~~~~~~~~~~~~~~~~~~~~~~~~~~~~~~~~~~~~~~~~~~~~~~~~~~~~~~~~~~~~~~~~~~~~~~~~~~~~~~~~~~~>>>>>>>>>>><<<<..-<-<<<....-<<<..<<__________~~~~~~~~~~~~~~~~~~~~~~~~~~~~~~~~~~~~~~~~~~~~~~~~>>->>..>-.>>>-->...........>>>>,<<<<.<<-<<____..__~~~~~~~~~~~~~~~~~~~~~~~~~~~~~~~~~~~~~~~~~~~~~~~~~~~~~~~~~~~~~~~~~~~~~~~~~~~~~~~~~~~~~~~~~~~~~~~~~~~~~~~~~>>.....-....>>-....>-.....>>>........,.....))))---------------<<<<<.....-<-<<<<__.__~~~~~~~~~~~~~~~~~~~~~~~~~>>>>->>>>>>:	LR990654.1	2299592-2300115	Arthropoda	Insecta	Lepidoptera	Noctuidae
U1	GCA_905147715.2	Xestia_xanthographa	0.0017	GTGTTAAGGCTTAACAAGAATATTATAGTAAAAACCACCCTGGAAACAGTAAACGGTACAATGTATGTATTAAAATCGCCTCGAGTTAGTTACAACTTGCCAACTAGATGGCGCTGTATATTTAAGTCACGTTTCTGAATCGCGGTGTTAAGATTTTCCGCCGTTGAATGACGGTCGCGTTGTACTGTAGGTAACTCATAAGAGGAAACCGTGATGTACCAGGCGGTTTCCCTAGGCCGAGGTCTGTTACCATTGCACTGCTGCGGTAGTGCGGGGTATAGGTTAGCTCCTGCGATTATCCCCAATATGGGATAACTCGAATCGGGTGCGTATTGCGTAATTTTTGATAGTTCGGTTGGGGGTGCGGACCTGGCATATGCGCAGTCTTTCTTTCTTTAGTATTCGAATATACATACATAACTTATGTTACACATATTCATTAGTAGATACAACAAAGTACATATTTAGTAAATCCAAAAAAAAAAGTGTTTGTGTTTACCAGACTGCATAGTTGTCATTA	---------------.......A.......GA.......GGA..AACCGUGAUGUACCAG.........................................................................................GCGGUUUCCCUAGGC..CGAGGU....CUGUuaCCAUUGCACU--gcugcgg.................................uagugcggGGUAU..AG.GUU	:::::::::::((((.......<.......<<.......<<<..-<<<<<__________~~~~~~~~~~~~~~~~~~~~~~~~~~~~~~~~~~~~~~~~~~~~~~~~~~~~~~~~~~~~~~~~~~~~~~~~~~~~~~~~~~~~~~~~~>>>>>>>>>>><<<<..-<-<<<....-<<<..<<__________~~~~~~~~~~~~~~~~~~~~~~~~~~~~~~~~~~~~~~~~~~~~~~~~>>->>..>-.>>>-->...........>>>>,<<<<.<<-<<____..__~~~~~~~~~~~~~~~~~~~~~~~~~~~~~~~~~~~~~~~~~~~~~~~~~~~~~~~~~~~~~~~~~~~~~~~~~~~~~~~~~~~~~~~~~~~~~~~~~~~~~~~~~>>.....-....>>-....>-.....>>>........,.....))))---------------<<<<<.....-<-<<<<__.__~~~~~~~~~~~~~~~~~~~~~~~~~>>>>->>>>>>:	LR990653.1	25633358-25633877	Arthropoda	Insecta	Lepidoptera	Noctuidae
U1	GCA_905147715.2	Xestia_xanthographa	0.002	TTAACTTTATGTTATTTCCATTTTACATCGTGGCTGTATAGAAGGTTGGAACATGGTTCAATAGAAAAATGATCAATTTTTTTTTTATAATTTGACAGCTGTCAGTTGAAAACGATTCTCCCTAGGGCTGAAAAGTATTACTTTCAACCCGCTCCTCAGGCAACTTCAGACCTACTTTCAGAGTATGAGTAATGAAAACTTATTTTACCAGGCATAGACCATAGACTCCATAGAGGGAAACGTGATGTAATAGGCGGTTTTCCCCTAGGCCGAGGTCTTTCCACTTACTAATGCACTGCTGCGGTAGTGCGGGCCGGGGGTAGGTTAACTCCTGCGATTATCCCCAATGTGGGATAACTCGATTCGGATGCGTAATTTTTGATAGTTGGGTTGGGGGTGTGCGGACCATACGCGCAGTCTTTCTATCTTTAGTAATCGGGTATACATACATAACTTATGTTACACATATTTATTAGTAGATACAACAAAGTATTTAGTAAACCCAAAAAAAAAGTGTTTGTGTTTACCAGACTGCATAGTAATCATTAATAAATCGATAGTTAAAAATAATAACAGAATGGTTTGTGTAAAGTTAACTAGCGAGTCTTGCTGTCA	UAUUUUACCAGGCAU.......A.......GA.......CCA..UAGAC-----------uccauagagggaaac...........................................................gugauguaauaggcg-GUUUUCCCCUAGGC..CGAGGU....CUUU..CCACU-------uacuaaugcacugcu.................gcgguagugcgggccgGGGGU..AG.GUUAAC...........UCCUGCGAU.UAUCCCCAA.uGU.........................................................................................................GGgauaa-...cUCG....AU.....UCG........G.....AUGCGUAAUUUUUGAUAGUUGGGU....uGGGGGUGUG.CG.........................GACCAUACGCGC	:::::::::::((((.......<.......<<.......<<<..-<<<<<__________~~~~~~~~~~~~~~~~~~~~~~~~~~~~~~~~~~~~~~~~~~~~~~~~~~~~~~~~~~~~~~~~~~~~~~~~~~~~~~~~~~~~~~~~~>>>>>>>>>>><<<<..-<-<<<....-<<<..<<__________~~~~~~~~~~~~~~~~~~~~~~~~~~~~~~~~~~~~~~~~~~~~~~~~>>->>..>-.>>>-->...........>>>>,<<<<.<<-<<____..__~~~~~~~~~~~~~~~~~~~~~~~~~~~~~~~~~~~~~~~~~~~~~~~~~~~~~~~~~~~~~~~~~~~~~~~~~~~~~~~~~~~~~~~~~~~~~~~~~~~~~~~~~>>.....-....>>-....>-.....>>>........,.....))))---------------<<<<<.....-<-<<<<__.__~~~~~~~~~~~~~~~~~~~~~~~~~>>>>->>>>>>:	LR990642.1	9785303-9785917	Arthropoda	Insecta	Lepidoptera	Noctuidae
U1	GCA_905147715.2	Xestia_xanthographa	0.0025	TATGTAGTGTTAAGGCATAACAAGAATATTATAGTAAAAACCACCCTGGAAACAGTAAACGGTAATGTATGTATTAAAATCGCCTCGAGTTAGTTACAAATTGCCAACTAGATGGCGCTGTATATTTACGCCACGTTTCTGAATCGCGGTGTTAAGATTTTCCGCCGTTAAATGACTCTCGCGTTGTAGTAGGGAACTCGGCACAGACCATTGAGGAAACCGTGATGTACTAGGCGGTTCCCCTAGGCCGAGGTCTCTCCAGTTACCATTGTTGCACTAGAGCGGGGGTAGGTTAACTCCTGCGATTATCCCCCAAAGTGGGATAACTCGAATCGAGTGCGTAATTTTTGATAGTTGTGTTGGGGGTGCGGGACCTATACGCGCAGTCTTTCTTTCTTTAGTATGAATACTAAACTTATGTTACACATATTCATTAGTAGAAGCCAAAAAAAAGTGTGTTTGTGTGTTTACCAGACTGCATAGTTGTCATTAATAAATCGATAGTTAAAAATAATAACAGAATGGTTTTTGTAAAGTTAACTAGCGAGTCTTGCTGTCGCGGTTGCAAACAGAAGGTTCTAGTT	GCACAGAC----CAU.......U.......GA.......GGA..AACCGUGAUGUACUAG.........................................................................................GCGGUUCCCCUAGGC..CGAGGU....CUCU..CCA---------guuaccauugu.........................ugcacuagagcgGGGGU..AG.GUUAAC...........UCCUGCGAUuAUCCCCCAA.aGU.........................................................................................................GG.....G....AUA....ACucgaaUCG........A.....GUGCGUAAUUUUUGAUAGUUGUGU.....UGGGGGUGCgGG.........................ACCUAUACGCGC	:::::::::::((((.......<.......<<.......<<<..-<<<<<__________~~~~~~~~~~~~~~~~~~~~~~~~~~~~~~~~~~~~~~~~~~~~~~~~~~~~~~~~~~~~~~~~~~~~~~~~~~~~~~~~~~~~~~~~~>>>>>>>>>>><<<<..-<-<<<....-<<<..<<__________~~~~~~~~~~~~~~~~~~~~~~~~~~~~~~~~~~~~~~~~~~~~~~~~>>->>..>-.>>>-->...........>>>>,<<<<.<<-<<____..__~~~~~~~~~~~~~~~~~~~~~~~~~~~~~~~~~~~~~~~~~~~~~~~~~~~~~~~~~~~~~~~~~~~~~~~~~~~~~~~~~~~~~~~~~~~~~~~~~~~~~~~~~>>.....-....>>-....>-.....>>>........,.....))))---------------<<<<<.....-<-<<<<__.__~~~~~~~~~~~~~~~~~~~~~~~~~>>>>->>>>>>:	LR990641.1	39802047-39802630	Arthropoda	Insecta	Lepidoptera	Noctuidae
U1	GCA_905147715.2	Xestia_xanthographa	0.0031	TAAGGCTTAACAAGAATATTATAGTAAAAACCACCCTGGAAACAGTAAACGGTACAATGTATGTATTAAAATCGCCACGAGTTAGTTACAACTTGCCAACTAGATGGCGCTGTATATTTACGTCACATTTCTGAATCGCGGTGTTAAGATTTTCCGCCGTTGAATGACGCTCGCGTTGTACTGTAGGGAACTCATCTAATCATCTTACCAGGCATAGACCGTAGAGGAAACTGTGATGTACTAGGCGGTTCCCCTAAGCCGAGGTCTTTCCAGTTACCATGCATTGCGGAAGTGCGGGGGATAGGTTAACTCCTGCGATTATCCCCAATGTGGGATAACTCGAATCGGGTGCGTAATTTTTGATAGTTGGGTTTGGGGTGCGGACCTGGCTACGCTCAGTCTTTCTTTAGTATTCGAGTATACATACACAACTTATGTTACAGTTACACATATTCATTAATAGATACAGCGAAGTATTTAGTCAACCCAAAAAAAAGTGTTTGTGTTAACAGACTGCATAGTTGTCATTAATAAACCGATAGTTAAAAATAATAACAGAATGGTTTTTGTAAAGTTAACTAGCGAGTCT	CAUCUUACCAGGCAUagaccguA.......GA.......GGA..AACUGUGAUGUACUAG.........................................................................................GCGGUUCCCCUAAGC..CGAGGU....CUUU..CCA---------guuaccaugcau.......................ugcggaagugcggGGGAU..AG.GUUAAC...........UCCUGCGAU.UAUCCCCAA.uGU.........................................................................................................GG.....G....AUA....AC.....UCG........AaucggGUGCGUAAUUUUUGAUAGUUGGGU.....UU-------.--ggg..................gugc----GGACCUGG	:::::::::::((((.......<.......<<.......<<<..-<<<<<__________~~~~~~~~~~~~~~~~~~~~~~~~~~~~~~~~~~~~~~~~~~~~~~~~~~~~~~~~~~~~~~~~~~~~~~~~~~~~~~~~~~~~~~~~~>>>>>>>>>>><<<<..-<-<<<....-<<<..<<__________~~~~~~~~~~~~~~~~~~~~~~~~~~~~~~~~~~~~~~~~~~~~~~~~>>->>..>-.>>>-->...........>>>>,<<<<.<<-<<____..__~~~~~~~~~~~~~~~~~~~~~~~~~~~~~~~~~~~~~~~~~~~~~~~~~~~~~~~~~~~~~~~~~~~~~~~~~~~~~~~~~~~~~~~~~~~~~~~~~~~~~~~~~>>.....-....>>-....>-.....>>>........,.....))))---------------<<<<<.....-<-<<<<__.__~~~~~~~~~~~~~~~~~~~~~~~~~>>>>->>>>>>:	LR990644.1	22814597-22815185	Arthropoda	Insecta	Lepidoptera	Noctuidae
U1	GCA_905147715.2	Xestia_xanthographa	0.0063	GGTTTACTTTATATGTAGTGTTAAGGCTTAACAAGAATATTATAGTAAAAACCACCCTGGAAACAGTAAACGGTACAATGTATGTATTAAAATCGCCACGAGTTAGTTACAACTTGCCAACTAGATGGCGCTGTATATTTACGTCACGTTTCTGAATTTTTCCGCCGTTGAATGGTGCTCGCGTTGTACTGTAGGGAACTCATCTTACCTGGCATAGACCATAGAGGAAACCGTGATGTACTAAGCGGTTCCCGTAGGCCGAAGTCTTTCCAGTTACCATTGCACTGCGGTAGTGCGGGGGATAGGTTAACTCATGCGATTATCCCCAATGTGGGATAACTCGAATCGGGTGCGTAGTTTTTGATAGTTGGGTTGGGGGTGCGGACCTGGCATACGCGCAGTCTTTCTTTAGTAAGTATTCGAGTATACATACATAACTTATGTTACACATACCTATTCATTAGTAGATACAGCAAAGTATTTAGTAAACCCAAAAAAAAGTGTTTGTGTTTACCAGACTGCATAGTTGTCATTAATAAACCGATACCTAGTTAAAAATAATAACAGAATGGTTTTTGTAAAGTTAACTA	CAUCUUACCUGGCAU.......A.......GA.......CCA..UA--------------gaggaaaccgugaug..........................................................uacuaagcgguucccg----UAGGCCGAAGU.cUUUCCA....GUUA..CCAUUGCACUGC................................................GG-UA..GUgCGGGG-gauagguuaacUCAUGCGAU.UAUCCCCAA.uGU.........................................................................................................GG....gAuaacUCG....AA.....UCG........G.....GUGCGUAGUUUUUGAUAGUUGGGU.....U--------.--gggg.................gugc----GGACCUGG	:::::::::::((((.......<.......<<.......<<<..-<<<<<__________~~~~~~~~~~~~~~~~~~~~~~~~~~~~~~~~~~~~~~~~~~~~~~~~~~~~~~~~~~~~~~~~~~~~~~~~~~~~~~~~~~~~~~~~~>>>>>>>>>>><<<<..-<-<<<....-<<<..<<__________~~~~~~~~~~~~~~~~~~~~~~~~~~~~~~~~~~~~~~~~~~~~~~~~>>->>..>-.>>>-->...........>>>>,<<<<.<<-<<____..__~~~~~~~~~~~~~~~~~~~~~~~~~~~~~~~~~~~~~~~~~~~~~~~~~~~~~~~~~~~~~~~~~~~~~~~~~~~~~~~~~~~~~~~~~~~~~~~~~~~~~~~~~>>.....-....>>-....>-.....>>>........,.....))))---------------<<<<<.....-<-<<<<__.__~~~~~~~~~~~~~~~~~~~~~~~~~>>>>->>>>>>:	LR990642.1	4325849-4326438	Arthropoda	Insecta	Lepidoptera	Noctuidae
U1	GCA_905147715.2	Xestia_xanthographa	0.0077	GTAGTGTTAATGCTTAACAAGAATATTATAATAAAAACCACCCTGGAAACAGTAAACGGTACAATGTATATATTAAAATCGCCACGAGTTAGTTATAATTTGCCAACTAGATGGCGCTGTATATTTACATCACGTTTCTGAATCGCGGTGTTAAGATTTTCCGCTGTTGGATGACGATCGCACTGTACTGTACAGAACTCATACTTATCTGGCATACAGACCAGAGAAGGAACCGTGATGCACTAGGCGGTTCCGCCAGGGCGAAGCCTTTCCAATTTCCATTGCACTAGCGGGATGTGCGGGGAATAGGTGAAGGTGAACTCCTGTGATTATCCCCAATGTGGATAACTTGGATCGACGAATGCGAAATTTTTGATAGTTGGGTTGGTTGGGGGTACGGACCTGGCGTACGCACCGTCTTCCTTTAGTATTGGAGTATACATACTTAACTTATGTTACACAAATTCATTAGTAGATACAGCAAAGTATTTAGTAAACCCAAAAAATAAAGTGTTTATGTTTACCAGATTACATAGTTGTCTTAATAAACCGATAGGTAATAGTTATTTATGGTGCAAGTGCGGTAAGTTGGTGTTTACAAACGAG	AUACUUAUCUGGCAU.......A.......--.......---..----------------cagaccagagaaggaaccgu.................................................gaugcacuaggcgguuccgc----------CAGGG..CGAAGC....CUUU..CCAAU-------uuccauugcacuagcg................ggaugugcggggaauaGGUGA..AG.GUGAAC...........UCCUGUGAU.UAUCCCCAA.uGU.........................................................................................................GG.....A....UA-....AC.....UUGgaucgacgA.....AUGCGAAAUUUUUGAUAGUUGGGU.....-UGG-----.--uugg................gggua---CGGACCUGG	:::::::::::((((.......<.......<<.......<<<..-<<<<<__________~~~~~~~~~~~~~~~~~~~~~~~~~~~~~~~~~~~~~~~~~~~~~~~~~~~~~~~~~~~~~~~~~~~~~~~~~~~~~~~~~~~~~~~~~>>>>>>>>>>><<<<..-<-<<<....-<<<..<<__________~~~~~~~~~~~~~~~~~~~~~~~~~~~~~~~~~~~~~~~~~~~~~~~~>>->>..>-.>>>-->...........>>>>,<<<<.<<-<<____..__~~~~~~~~~~~~~~~~~~~~~~~~~~~~~~~~~~~~~~~~~~~~~~~~~~~~~~~~~~~~~~~~~~~~~~~~~~~~~~~~~~~~~~~~~~~~~~~~~~~~~~~~~>>.....-....>>-....>-.....>>>........,.....))))---------------<<<<<.....-<-<<<<__.__~~~~~~~~~~~~~~~~~~~~~~~~~>>>>->>>>>>:	LR990649.1	25032364-25032969	Arthropoda	Insecta	Lepidoptera	Noctuidae
U1	GCA_905147715.2	Xestia_xanthographa	0.0083	ATTATAGTAAAAACCACCCTGGAAACAGTAAACGGTACAATGTATGTATTAAAATCGCCACGAGTTAGTAACAACTTGCCAACTAGATGGCGCTGTATATTTACGTCACTTTTCTGAATCGCGGTGTTTGATTTTCCGCCGTTGAATGACGCTCGCGTTGTACTGTAGGGAACTCATCTTACCTGGCACTGGCATAGACCATAGAGGAAACCGTGATGTACTAGGCGGTTCCCCTAGGCCGAGGTATTTCCAGTTACCATTGTACTGCTGCGGTAGTGCGGGGGATAGGTTAACTCCTGCGATTATCCCCAATGTAGGATAACTTGAATCGGGTGCGTGCGTAATTTTTGATAATTGGGTTGGGGGTGCGGACCTGGCATACTCGCAGTCTTTCTTTCTTTAGTATTCGAGTATACATACATAACTTATGCTACACATATTCATTAGTAGACACAACAAAGTATTTAGTAAACCAAAAAAAAAAGTGTTTGTGTTTACCAGACTGCATAGTTGTCATTAATAAATCGAT	#NAME?	:::::::::::((((.......<.......<<.......<<<..-<<<<<__________~~~~~~~~~~~~~~~~~~~~~~~~~~~~~~~~~~~~~~~~~~~~~~~~~~~~~~~~~~~~~~~~~~~~~~~~~~~~~~~~~~~~~~~~~>>>>>>>>>>><<<<..-<-<<<....-<<<..<<__________~~~~~~~~~~~~~~~~~~~~~~~~~~~~~~~~~~~~~~~~~~~~~~~~>>->>..>-.>>>-->...........>>>>,<<<<.<<-<<____..__~~~~~~~~~~~~~~~~~~~~~~~~~~~~~~~~~~~~~~~~~~~~~~~~~~~~~~~~~~~~~~~~~~~~~~~~~~~~~~~~~~~~~~~~~~~~~~~~~~~~~~~~~>>.....-....>>-....>-.....>>>........,.....))))---------------<<<<<.....-<-<<<<__.__~~~~~~~~~~~~~~~~~~~~~~~~~>>>>->>>>>>:	LR990663.1	25095861-25096389	Arthropoda	Insecta	Lepidoptera	Noctuidae
U1	GCA_905147715.2	Xestia_xanthographa	0.0096	TGTAGTGTTAAGGCTTAACAAGAATATTATAGTAAAAACCACCCTGGAAACAGTAAACGGTACAATGTATGTATGAAAATCGCCACGAGTTAGTTACAACTTGCCAACTAGATGGCGCTGTATATTTACGTCACGTTTCTCAATCGCGGTGTTAAGATTTTCCGCCGTTGAATGACGCTCGCGTTGTACTGTAGGGAACTTATCTTACCTGGCATAGACCATAGAGGAAACCGTTATGTACTAGGCTGTTCCCCTAGGCCGAGGTCTTTCCAGTTACCATTGCACTGCTGCGGGGTAGTGCGGAGGATAGGTTAACTACTCGTTCGCGATTATTCCCAATGTGGGATAACTCGATTCGGGTGCGTAATTTTTGATAGTTGGGTTGGGGGTGCGGACCTGGCATACGCGCAGACTTTCTTTAGTATTCGAGTATACATACATAACTTATGTTAAACATATACATTAGTAGATACAGCAAAGTATTTAGTAAACCCAAAAAAAAAAGTGTTTGTGTTTACCAGACTGCATAGTTGTCATTAATAAACCGATAGTTAAAAATAATAACAGAATGGTTTTTGTAAAGTTAACTAACGAGTCTTG	UAUCUUACCUGGCAU.......A.......GA.......CCA..U---------------agaggaaaccguuaugua.....................................................cuaggcuguuccccuagg---------CCGAGGucUUUCCA....GUUA..CCAUUGCACU--gcugcggggua.........................gugcggaggauaGGUUA..AC.U-----ac.......ucGUUCGCGAUuAUUCCCAAU..GU.........................................................................................................GG.....G....AUA....ACucgauUCG........G.....GUGCGUAAUUUUUGAUAGUUGGGU.....U--------.--gggg.................gugc----GGACCUGG	:::::::::::((((.......<.......<<.......<<<..-<<<<<__________~~~~~~~~~~~~~~~~~~~~~~~~~~~~~~~~~~~~~~~~~~~~~~~~~~~~~~~~~~~~~~~~~~~~~~~~~~~~~~~~~~~~~~~~~>>>>>>>>>>><<<<..-<-<<<....-<<<..<<__________~~~~~~~~~~~~~~~~~~~~~~~~~~~~~~~~~~~~~~~~~~~~~~~~>>->>..>-.>>>-->...........>>>>,<<<<.<<-<<____..__~~~~~~~~~~~~~~~~~~~~~~~~~~~~~~~~~~~~~~~~~~~~~~~~~~~~~~~~~~~~~~~~~~~~~~~~~~~~~~~~~~~~~~~~~~~~~~~~~~~~~~~~~>>.....-....>>-....>-.....>>>........,.....))))---------------<<<<<.....-<-<<<<__.__~~~~~~~~~~~~~~~~~~~~~~~~~>>>>->>>>>>:	LR990654.1	30189399-30189998	Arthropoda	Insecta	Lepidoptera	Noctuidae
U2	GCA_905147715.2	Xestia_xanthographa	8.5e-37	ATTACAGTAGGTTTTACTATGGGTTCCATTTTATTACGCTCATTGACAAACATTACTAGCAGAGTACGTGCGTGACCTACTTGACAAATAGTTCCTCCACTTATTGATAGATGGCGCTGTACGCTGACGTCACGTCTCTGAATCGCGGTGTTAAGATTCTCCGCGAGTGAATGACTACCCCGGTTTTACTTTTTCACGTTATCGCTTCTCGGCCTTTTGGCTAAGATCAAAGTGTAGTATCTGTTCTTTTCAGCTTAATATCTGAAAGTTCCCTCACTGAGGGACAAGTATATTAATCTGATTTTTGTAAGCTGACGGGATGTTCGGGGCTCGCTCCACTCCCGTCGCGGGTCGGCCCGGCATTGCAGTGCCGCCGGGATCGGCCCACATAAAACCTTAAGTTTTCTATAGAGACGAGATGCTTGTTGCATGTGTGAGACGACTCATCCACCATCCATCCATAGTTAATAGTATTAACTATGGATGGGTACATTCAACAGTATTCTATTATCGCTGAAACATGCGTGACGATAATCTGAATCTCCCGCTTAACGATAATAATTATAATGTGTCACGATCATTTATACCTATTA	AUCGCU.UCUCGGCCUUUU...................GGC..UA.AGAUCAAaGUGUAGUAUC...UGUUCUUUUCAGCUUAAUA.U................C..UGAAAGUUCCCUCACU........................................................................GAGGGACAAG..UAUAUUAAUCUGAUUUUUGUAAGCUGACGGGAUGUUC.......GGGGCUC..........................GCUCCA-CUCCCGUCGCGGGUCGGCCCGGC.AUUGCAGUGC......C.....................GCCGGG.AUCGGCCCACAUAAA	::::::.<<<-<<<<____~~~~~~~~~~~~~~~~~~~>>>..>-.>>>,,,,.,,,,,,,,,,...,,,,,,<<<<<<_______._~~~~~~~~~~~~~~~~>..>>>>>,<<<<<<<___~~~~~~~~~~~~~~~~~~~~~~~~~~~~~~~~~~~~~~~~~~~~~~~~~~~~~~~~~~~~~~~~~~~~~~~~>>>>>>>,,,..,,,,,,,,,,,,,,,,,,,,,,,,,<<<<<<<<----.......<<<<<__~~~~~~~~~~~~~~~~~~~~~~~~~~>>>>>-->>>>>>>>,,<<<<<<-<<<<<<.__________......_~~~~~~~~~~~~~~~~~~~~~>>>>>>.-->>>>>>:::::::	LR990660.1	11207027-11207619	Arthropoda	Insecta	Lepidoptera	Noctuidae
U2	GCA_905147715.2	Xestia_xanthographa	9.2e-37	CAGCTCGCGTAAATACTGCTACGGTATCAATAATGTTTATTTTTATTGCGCTATCAGTGATCAAGTGCGTCACCCACTTGATATCATTTAGTAGCTTCACTCATCGATAGATGGCGCTGTGCGCTGACGTCACGTTTCTGAATCGCGGTGTTAAGATTTTCCGCGAGCGAATGACTACTCCAGATTTACTTCTTCACGTTATCGCTTCTCGGCCTTTTGGCTAAGATCAAAGTGTAGTATCTGTTCTTTTCAGCTTAATATCTGAAAGTTCCCTCACTGAGGGACCAGTATATTAATCTGATTTTTGTAAGCTGACGGGATGTTCGGGGCTCGCTCCACTCCCGTCGCGGGTCGGCCCGGCATTGCAGTGCCGCCGGGATCGGCCCACATTATATCTTGAAACACATATACACGAGTCTCTTTTATTTAGAAGAACTGCTGGTCTGTCTGGTTAGCATGTCCAATTGTCCATGTATCACATTACATGTATGGCATGAGTTGTCTCATTCAACCAATCTAATTTTTTTTTATATATATAATATTTTTTTATTAATGTTGTCATTTTCATAAATTAATCAACTATATTTTTAATC	AUCGCU.UCUCGGCCUUUU...................GGC..UA.AGAUCAAaGUGUAGUAUC...UGUUCUUUUCAGCUUAAUA.U................C..UGAAAGUUCCCUCACU........................................................................GAGGGACCAG..UAUAUUAAUCUGAUUUUUGUAAGCUGACGGGAUGUUC.......GGGGCUC..........................GCUCCA-CUCCCGUCGCGGGUCGGCCCGGC.AUUGCAGUGC......C.....................GCCGGG.AUCGGCCCACAUUAU	::::::.<<<-<<<<____~~~~~~~~~~~~~~~~~~~>>>..>-.>>>,,,,.,,,,,,,,,,...,,,,,,<<<<<<_______._~~~~~~~~~~~~~~~~>..>>>>>,<<<<<<<___~~~~~~~~~~~~~~~~~~~~~~~~~~~~~~~~~~~~~~~~~~~~~~~~~~~~~~~~~~~~~~~~~~~~~~~~>>>>>>>,,,..,,,,,,,,,,,,,,,,,,,,,,,,,<<<<<<<<----.......<<<<<__~~~~~~~~~~~~~~~~~~~~~~~~~~>>>>>-->>>>>>>>,,<<<<<<-<<<<<<.__________......_~~~~~~~~~~~~~~~~~~~~~>>>>>>.-->>>>>>:::::::	LR990660.1	10828890-10829482	Arthropoda	Insecta	Lepidoptera	Noctuidae
U2	GCA_905147715.2	Xestia_xanthographa	1e-36	AGTGAAAGAAAGAGTAAAGAAATGTTTGTATGCGATGTCACCATAAACAACTCTACAACTTTATTTTTAGGCTAAGTATCCACGGAGTTAGTTCCAAACGCGGCCGCTAGATGTCACTATGCTGATGACGCGCATTTCTGAATCGCGGTGTTAAGATTCTCCGCGATTGAATGACCCTCCCCGGTTCTAATTTGTACAGTATCGCTTCTCGGCCTTTTGGCTAAGATCAAAGTGTAGTATCTGTTCTTTTCAGCTTAATATCTGAAAGTTCCCTCACTGAGGGACCAGTATATTAATCTGATTTTTGTAAGCTGACGGGATGTTCGGGGCTCGCTCCACTCCCGTCGCGGGTCGGCCCGGCATTGCAGTGCCGCCGGGATCGGCCCACATATTTCACTTGAAAGCAATCGCGACTTGACATGATTGCATGTCGGTCGGATTATAAAAGACTCATGTCGACATGTCATATTGTTTTCCGTGAGTGAGGTTTCTGATTCACAGGGAAGGATGTGCTGTATGTGTATAGCTCGTATACGTAGGTATAGGTACTGCTCTGTTTTAGATGCAGGCGTTTTTTTAATTAAGTAATTAAA	AUCGCU.UCUCGGCCUUUU...................GGC..UA.AGAUCAAaGUGUAGUAUC...UGUUCUUUUCAGCUUAAUA.U................C..UGAAAGUUCCCUCACU........................................................................GAGGGACCAG..UAUAUUAAUCUGAUUUUUGUAAGCUGACGGGAUGUUC.......GGGGCUC..........................GCUCCA-CUCCCGUCGCGGGUCGGCCCGGC.AUUGCAGUGC......C.....................GCCGGG.AUCGGCCCACAUAUU	::::::.<<<-<<<<____~~~~~~~~~~~~~~~~~~~>>>..>-.>>>,,,,.,,,,,,,,,,...,,,,,,<<<<<<_______._~~~~~~~~~~~~~~~~>..>>>>>,<<<<<<<___~~~~~~~~~~~~~~~~~~~~~~~~~~~~~~~~~~~~~~~~~~~~~~~~~~~~~~~~~~~~~~~~~~~~~~~~>>>>>>>,,,..,,,,,,,,,,,,,,,,,,,,,,,,,<<<<<<<<----.......<<<<<__~~~~~~~~~~~~~~~~~~~~~~~~~~>>>>>-->>>>>>>>,,<<<<<<-<<<<<<.__________......_~~~~~~~~~~~~~~~~~~~~~>>>>>>.-->>>>>>:::::::	LR990652.1	7861076-7861668	Arthropoda	Insecta	Lepidoptera	Noctuidae
U2	GCA_905147715.2	Xestia_xanthographa	1.3e-36	TGTTAAGGCAATGGTCAAAAAATTTGAAAAACGCCCATCAACACGGTCATGTATTGTGTGTCTGACATCTGCAGCCGTTGCCGGTAACTAGTTCCTAAAATTACGGTAGATGGCGCTATGCCAATGACGTCACGTTTCTGAATCGCGGTGTTAAGATTCTCCGCGACTGAATGACCCCCCTCGGATATTATTAAACCGGTATCGCTTCTCGGCCTTTTGGCTAAGATCAAAGTGTAGTATCTGTTCTTTTCAGCTTAATATCTGAAAGTTCCCTCACTGAGGGACCAGTATATTAATCTGATTTTTGTAAGCTGACGGGATGTTCGGGGCTCGCTCCACTCCCGTCGCGGGTCGGCCCGGCATTGCAGTGCCGCCGGGATCGGCCCACATAATACCTTGAAAACTAGGGATTTTAATCTCGAGACATGTAAGATTGTCAATTTGAAGCTGTAGAGCTTCTCTCTGACTGAATTCCGGAATCGAGATACCAGATATGACAATATTGGTTTTCAAACTTGTGATTAATTTGTCGTCGTCGAACCAGCTTTTTTTTTAAAGTCATTTTTTTTTACAATTTATGTATTTTTCTCAAA	AUCGCU.UCUCGGCCUUUU...................GGC..UA.AGAUCAAaGUGUAGUAUC...UGUUCUUUUCAGCUUAAUA.U................C..UGAAAGUUCCCUCACU........................................................................GAGGGACCAG..UAUAUUAAUCUGAUUUUUGUAAGCUGACGGGAUGUUC.......GGGGCUC..........................GCUCCA-CUCCCGUCGCGGGUCGGCCCGGC.AUUGCAGUGC......C.....................GCCGGG.AUCGGCCCACAUAAU	::::::.<<<-<<<<____~~~~~~~~~~~~~~~~~~~>>>..>-.>>>,,,,.,,,,,,,,,,...,,,,,,<<<<<<_______._~~~~~~~~~~~~~~~~>..>>>>>,<<<<<<<___~~~~~~~~~~~~~~~~~~~~~~~~~~~~~~~~~~~~~~~~~~~~~~~~~~~~~~~~~~~~~~~~~~~~~~~~>>>>>>>,,,..,,,,,,,,,,,,,,,,,,,,,,,,,<<<<<<<<----.......<<<<<__~~~~~~~~~~~~~~~~~~~~~~~~~~>>>>>-->>>>>>>>,,<<<<<<-<<<<<<.__________......_~~~~~~~~~~~~~~~~~~~~~>>>>>>.-->>>>>>:::::::	LR990642.1	31852412-31853004	Arthropoda	Insecta	Lepidoptera	Noctuidae
U2	GCA_905147715.2	Xestia_xanthographa	1.3e-36	TATTGTTTTCAATTCGAATTCTTTATTGACATAATACGTTACATAACTTTGCTTGTACATTGGAAATATCTGCAGTCGCGGCCGGTAAACAGTTATCGAAACGCCGATAGATGACGCTGTACATTGACGTCACGTTTCTGAATCGCGGTGTTAAGATTCTCCGCGACCGAATGACCCCCCTCGGTTTCTGTAGAACAGTTATCGCTTCTCGGCCTTTTGGCTAAGATCAAAGTGTAGTATCTGTTCTTTTCAGCTTAATATCTGAAAGTTCCCTCACTGAGGGACCAGTATATTAATCTGATTTTTGTAAGCTGACGGGATGTTCGGGGCTCGCTCCACTCCCGTCGCGGGTCGGCCCGGCATTGCAGTGCCGCCGGGATCGGCCCACATAATCCTTTGAAACTAGGGAACTGGGAAACATCTCGATCGAAACAAGGATGTCATCTCGAGCGGTCTTGCCCTAGACAGAGAGACAACTTGATTCAGAGATTTCCGCAATCGAGAATTCGCTAATTAAATCGAAATAGTGAAGTCTCGACCCCGCGAGTCGAGACTTCACTAATTCGATTTAATTAGGCTTAGGGGTTATAATA	AUCGCU.UCUCGGCCUUUU...................GGC..UA.AGAUCAAaGUGUAGUAUC...UGUUCUUUUCAGCUUAAUA.U................C..UGAAAGUUCCCUCACU........................................................................GAGGGACCAG..UAUAUUAAUCUGAUUUUUGUAAGCUGACGGGAUGUUC.......GGGGCUC..........................GCUCCA-CUCCCGUCGCGGGUCGGCCCGGC.AUUGCAGUGC......C.....................GCCGGG.AUCGGCCCACAUAAU	::::::.<<<-<<<<____~~~~~~~~~~~~~~~~~~~>>>..>-.>>>,,,,.,,,,,,,,,,...,,,,,,<<<<<<_______._~~~~~~~~~~~~~~~~>..>>>>>,<<<<<<<___~~~~~~~~~~~~~~~~~~~~~~~~~~~~~~~~~~~~~~~~~~~~~~~~~~~~~~~~~~~~~~~~~~~~~~~~>>>>>>>,,,..,,,,,,,,,,,,,,,,,,,,,,,,,<<<<<<<<----.......<<<<<__~~~~~~~~~~~~~~~~~~~~~~~~~~>>>>>-->>>>>>>>,,<<<<<<-<<<<<<.__________......_~~~~~~~~~~~~~~~~~~~~~>>>>>>.-->>>>>>:::::::	LR990644.1	15318126-15318718	Arthropoda	Insecta	Lepidoptera	Noctuidae
U2	GCA_905147715.2	Xestia_xanthographa	1.3e-36	CATCAAGTCCGCATCGGTTATCAACAGGGATGAAAATGTTCTCGTGAGTGTTGTTTTGTCGAGCATAAAGGGGACATACCTAGTTTAGTGATACCACACTTGTTTGATAGATGGCGTTGTGCTGATGACGCGGTTTCCTGAATCGCGGTGTTAAGATTCTCCGCGATTGAATGACCCTCCCCGGTTCTAGTTTGTTCGGCATCGCTTCTCGGCCTTTTGGCTAAGATCAAAGTGTAGTATCTGTTCTTTTCAGCTTAATATCTGAAAGTTCCCTCACTGAGGGACCAGTATATTAATCTGATTTTTGTAAGCTGACGGGATGTTCGGGGCTCGCTCCACTCCCGTCGCGGGTCGGCCCGGCATTGCAGTGCCGCCGGGATCGGCCCACATAATACCTAATAAACCTCACCGGTCTAAGGTCATCCACCTAAGTCCTACAAACAGTTAACATGGCTACATTGTTTGTATGTACTGTATGGACCAACGTACGACCCGTAGACGTAAGTACGTTACGTACTAACCTATGGCCGACTGCGGCTATATTACGTTATTATCAACTTTATCGTTTATCACCGTTGGAAACAAAAAATACA	AUCGCU.UCUCGGCCUUUU...................GGC..UA.AGAUCAAaGUGUAGUAUC...UGUUCUUUUCAGCUUAAUA.U................C..UGAAAGUUCCCUCACU........................................................................GAGGGACCAG..UAUAUUAAUCUGAUUUUUGUAAGCUGACGGGAUGUUC.......GGGGCUC..........................GCUCCA-CUCCCGUCGCGGGUCGGCCCGGC.AUUGCAGUGC......C.....................GCCGGG.AUCGGCCCACAUAAU	::::::.<<<-<<<<____~~~~~~~~~~~~~~~~~~~>>>..>-.>>>,,,,.,,,,,,,,,,...,,,,,,<<<<<<_______._~~~~~~~~~~~~~~~~>..>>>>>,<<<<<<<___~~~~~~~~~~~~~~~~~~~~~~~~~~~~~~~~~~~~~~~~~~~~~~~~~~~~~~~~~~~~~~~~~~~~~~~~>>>>>>>,,,..,,,,,,,,,,,,,,,,,,,,,,,,,<<<<<<<<----.......<<<<<__~~~~~~~~~~~~~~~~~~~~~~~~~~>>>>>-->>>>>>>>,,<<<<<<-<<<<<<.__________......_~~~~~~~~~~~~~~~~~~~~~>>>>>>.-->>>>>>:::::::	LR990649.1	24351880-24352472	Arthropoda	Insecta	Lepidoptera	Noctuidae
U2	GCA_905147715.2	Xestia_xanthographa	1.3e-36	AGAAAGTGTGTAAATGTGATGTCACCATAAACATCTCCAATCACATCTCAAGTCACAATTTTATTTTTAGGTTAGACATCCGCGGAGTTAGTTTCAAACGTGGCCGCTAGATGTCACTGTGCTGGTGACGCGCATTTCTGAATCGCGGTGTTAAGATTCTCCGCGATTGAATGACCCTCCCCGGTTCTACTATATAAAGTATCGCTTCTCGGCCTTTTGGCTAAGATCAAAGTGTAGTATCTGTTCTTTTCAGCTTAATATCTGAAAGTTCCCTCACTGAGGGACCAGTATATTAATCTGATTTTTGTAAGCTGACGGGATGTTCGGGGCTCGCTCCACTCCCGTCGCGGGTCGGCCCGGCATTGCAGTGCCGCCGGGATCGGCCCACATAATCCCTTGTCAATTAGCAATCATGCATGATGGATTGCTCGCTTGTCAGTTCAACATGACTACCTTCTGTGAAGTTATGCGAGTTCTCGCACTTTGTTGTGCTACTGACTGCTGATGTGCTGCTACAGACGCACAGGTGTTTTATATTTTATTAATTTATTGACATTACTTTATATGCTTTTGTATAATAAAATTATGGATAT	AUCGCU.UCUCGGCCUUUU...................GGC..UA.AGAUCAAaGUGUAGUAUC...UGUUCUUUUCAGCUUAAUA.U................C..UGAAAGUUCCCUCACU........................................................................GAGGGACCAG..UAUAUUAAUCUGAUUUUUGUAAGCUGACGGGAUGUUC.......GGGGCUC..........................GCUCCA-CUCCCGUCGCGGGUCGGCCCGGC.AUUGCAGUGC......C.....................GCCGGG.AUCGGCCCACAUAAU	::::::.<<<-<<<<____~~~~~~~~~~~~~~~~~~~>>>..>-.>>>,,,,.,,,,,,,,,,...,,,,,,<<<<<<_______._~~~~~~~~~~~~~~~~>..>>>>>,<<<<<<<___~~~~~~~~~~~~~~~~~~~~~~~~~~~~~~~~~~~~~~~~~~~~~~~~~~~~~~~~~~~~~~~~~~~~~~~~>>>>>>>,,,..,,,,,,,,,,,,,,,,,,,,,,,,,<<<<<<<<----.......<<<<<__~~~~~~~~~~~~~~~~~~~~~~~~~~>>>>>-->>>>>>>>,,<<<<<<-<<<<<<.__________......_~~~~~~~~~~~~~~~~~~~~~>>>>>>.-->>>>>>:::::::	LR990652.1	5277003-5277595	Arthropoda	Insecta	Lepidoptera	Noctuidae
U2	GCA_905147715.2	Xestia_xanthographa	1.3e-36	GAGTTGAAGTTTTTTTGTCAAGATAACACGCTTATCGCTGCTGACTAATTCAATGCCATGCCAATTGCCAACCATAATGACGGAAATTTAGTTTCACAGCGCTTCGCTGGATGGCGCTGTTCGTATGACGCGCAATCCTAAATCGCGGTGTTAAGATTCTCTGCGGCTGAATGACCCCCCTCGGATATTGTAATACCGGTATCGCTTCTCGGCCTTTTGGCTAAGATCAAAGTGTAGTATCTGTTCTTTTCAGCTTAATATCTGAAAGTTCCCTCACTGAGGGACCAGTATATTAATCTGATTTTTGTAAGCTGACGGGATGTTCGGGGCTCGCTCCACTCCCGTCGCGGGTCGGCCCGGCATTGCAGTGCCGCCGGGATCGGCCCACATAATACCTTGTGAAAATCTAGATCTTAATGATCTATACGGTACATTCTGTCTGTGTACGCCGTTCACTCAACTTCACTCCGAACACTCAGTGTGAATGAAGTGGATAGCTGAATTCGACATTGTGCTAATAGTCCGTGCCGTGACAGCCGACATGAAAAAAACCGTTTAGTCTTAGCATGTTTAAGACCTCCAATCAACAGTAA	AUCGCU.UCUCGGCCUUUU...................GGC..UA.AGAUCAAaGUGUAGUAUC...UGUUCUUUUCAGCUUAAUA.U................C..UGAAAGUUCCCUCACU........................................................................GAGGGACCAG..UAUAUUAAUCUGAUUUUUGUAAGCUGACGGGAUGUUC.......GGGGCUC..........................GCUCCA-CUCCCGUCGCGGGUCGGCCCGGC.AUUGCAGUGC......C.....................GCCGGG.AUCGGCCCACAUAAU	::::::.<<<-<<<<____~~~~~~~~~~~~~~~~~~~>>>..>-.>>>,,,,.,,,,,,,,,,...,,,,,,<<<<<<_______._~~~~~~~~~~~~~~~~>..>>>>>,<<<<<<<___~~~~~~~~~~~~~~~~~~~~~~~~~~~~~~~~~~~~~~~~~~~~~~~~~~~~~~~~~~~~~~~~~~~~~~~~>>>>>>>,,,..,,,,,,,,,,,,,,,,,,,,,,,,,<<<<<<<<----.......<<<<<__~~~~~~~~~~~~~~~~~~~~~~~~~~>>>>>-->>>>>>>>,,<<<<<<-<<<<<<.__________......_~~~~~~~~~~~~~~~~~~~~~>>>>>>.-->>>>>>:::::::	LR990653.1	4307642-4308234	Arthropoda	Insecta	Lepidoptera	Noctuidae
U2	GCA_905147715.2	Xestia_xanthographa	1.3e-36	GACGACTGACGAGCGACGTGTTGTTAGAGCAAACAACTCACACAGCCGTTGACTGACTCATTCAATGCCAACCACAGTGAAGGTTGTTTAGTATCACAGCGCTTCGATAGATGGCGCTGTTCGTATGACGCGCAATCCTGAATCGCGGTGTTAAGATTCTCCGCGGCCGAATGACCCCCCTCGAATATTGTAAAACCGGTATCGCTTCTCGGCCTTTTGGCTAAGATCAAAGTGTAGTATCTGTTCTTTTCAGCTTAATATCTGAAAGTTCCCTCACTGAGGGACCAGTATATTAATCTGATTTTTGTAAGCTGACGGGATGTTCGGGGCTCGCTCCACTCCCGTCGCGGGTCGGCCCGGCATTGCAGTGCCGCCGGGATCGGCCCACATAATACCTTGAGAAAATCAAGATCATTTGGATCTCTAAACGGGACGTGCTGTTTGTCTGTGTTTGTTCGCCGTTCAGCACGAACACTGTGTGATAGCTGAATTCATTGTGCTAATAATAGTCCGATTGTGATAATAATAATCATTGAGATTTGAGATCAGTACGGGCCAAGCTGTCTGTCAGCCGATTTCAAAAAGGAGATGCG	AUCGCU.UCUCGGCCUUUU...................GGC..UA.AGAUCAAaGUGUAGUAUC...UGUUCUUUUCAGCUUAAUA.U................C..UGAAAGUUCCCUCACU........................................................................GAGGGACCAG..UAUAUUAAUCUGAUUUUUGUAAGCUGACGGGAUGUUC.......GGGGCUC..........................GCUCCA-CUCCCGUCGCGGGUCGGCCCGGC.AUUGCAGUGC......C.....................GCCGGG.AUCGGCCCACAUAAU	::::::.<<<-<<<<____~~~~~~~~~~~~~~~~~~~>>>..>-.>>>,,,,.,,,,,,,,,,...,,,,,,<<<<<<_______._~~~~~~~~~~~~~~~~>..>>>>>,<<<<<<<___~~~~~~~~~~~~~~~~~~~~~~~~~~~~~~~~~~~~~~~~~~~~~~~~~~~~~~~~~~~~~~~~~~~~~~~~>>>>>>>,,,..,,,,,,,,,,,,,,,,,,,,,,,,,<<<<<<<<----.......<<<<<__~~~~~~~~~~~~~~~~~~~~~~~~~~>>>>>-->>>>>>>>,,<<<<<<-<<<<<<.__________......_~~~~~~~~~~~~~~~~~~~~~>>>>>>.-->>>>>>:::::::	LR990653.1	4365823-4366415	Arthropoda	Insecta	Lepidoptera	Noctuidae
U2	GCA_905147715.2	Xestia_xanthographa	1.3e-36	CGTCACCCGTCACCCCTCGTATAATACAAAGCTAAGCTAACAGAACTTGCATCGGAGTCGGAGGGGAAGTATTACAATAGCACTGCAGTAGTACTACGAATGTTCGATAGATGGCACTGTGCAATGACGTCACGTTTCTGAATCGCGGTGTTAAGATTCTCTGCGATCGAATGACCCCCCTCGGGTACTATTAGTACGGTATCGCTTCTCGGCCTTTTGGCTAAGATCAAAGTGTAGTATCTGTTCTTTTCAGCTTAATATCTGAAAGTTCCCTCACTGAGGGACCAGTATATTAATCTGATTTTTGTAAGCTGACGGGATGTTCGGGGCTCGCTCCACTCCCGTCGCGGGTCGGCCCGGCATTGCAGTGCCGCCGGGATCGGCCCACATAATATCTGAGCAATTAAAGAACTAAGAGTTAGTCTAATTGCGGACGGACTACTTAACAAATATAAATGATATAATCCAAGAACGGCCGATTAAATCTTCTGGGGTGTTTTCAGATAGTTGGCTCCTCCTGTTTGCGAAAGTTAGTGAGTGTAAAAAAAAACAATCAGGGTACGGGTTCACACACAGTTTGATTAATTGTGAGT	AUCGCU.UCUCGGCCUUUU...................GGC..UA.AGAUCAAaGUGUAGUAUC...UGUUCUUUUCAGCUUAAUA.U................C..UGAAAGUUCCCUCACU........................................................................GAGGGACCAG..UAUAUUAAUCUGAUUUUUGUAAGCUGACGGGAUGUUC.......GGGGCUC..........................GCUCCA-CUCCCGUCGCGGGUCGGCCCGGC.AUUGCAGUGC......C.....................GCCGGG.AUCGGCCCACAUAAU	::::::.<<<-<<<<____~~~~~~~~~~~~~~~~~~~>>>..>-.>>>,,,,.,,,,,,,,,,...,,,,,,<<<<<<_______._~~~~~~~~~~~~~~~~>..>>>>>,<<<<<<<___~~~~~~~~~~~~~~~~~~~~~~~~~~~~~~~~~~~~~~~~~~~~~~~~~~~~~~~~~~~~~~~~~~~~~~~~>>>>>>>,,,..,,,,,,,,,,,,,,,,,,,,,,,,,<<<<<<<<----.......<<<<<__~~~~~~~~~~~~~~~~~~~~~~~~~~>>>>>-->>>>>>>>,,<<<<<<-<<<<<<.__________......_~~~~~~~~~~~~~~~~~~~~~>>>>>>.-->>>>>>:::::::	LR990655.1	2028626-2029218	Arthropoda	Insecta	Lepidoptera	Noctuidae
U2	GCA_905147715.2	Xestia_xanthographa	1.3e-36	CAGCTCGCGAAAATACCGCTACGGTATCAATAATGTTTATTTATAGTGCGCTATCAGTGATCATGTGCGTCACCCACTTGATATTATTTAGTAGATTCACTGATTGATAGATGGCGCTGTGCGCTGACGTCACGTTTCTGAATCGCGGTGTTAAGATTTTCCGCGAGCGAATGACTACCCCAGTTATACTTTATCACGTTATCGCTTCTCGGCCTTTTGGCTAAGATCAAAGTGTAGTATCTGTTCTTTTCAGCTTAATATCTGAAAGTTCCCTCACTGAGGGACCAGTATATTAATCTGATTTTTGTAAGCTGACGGGATGTTCGGGGCTCGCTCCACTCCCGTCGCGGGTCGGCCCGGCATTGCAGTGCCGCCGGGATCGGCCCACATAATACCTATAAAGTCTTGAAGACTTGTTTGAATTGAAACACAAGTCTTTGTAAAAGGAGGTATGCATGAGTTGTCTTGTCTCATTCATTCATAATCATAGTTCATATAGCAATGAGTGCTGAGTGGCCCATTCATTCGTTGTGTGGTATCTGAATCCGTATAGATTTGTTCGTTTTCTTGTTGATTTTCATAATATGTAATTA	AUCGCU.UCUCGGCCUUUU...................GGC..UA.AGAUCAAaGUGUAGUAUC...UGUUCUUUUCAGCUUAAUA.U................C..UGAAAGUUCCCUCACU........................................................................GAGGGACCAG..UAUAUUAAUCUGAUUUUUGUAAGCUGACGGGAUGUUC.......GGGGCUC..........................GCUCCA-CUCCCGUCGCGGGUCGGCCCGGC.AUUGCAGUGC......C.....................GCCGGG.AUCGGCCCACAUAAU	::::::.<<<-<<<<____~~~~~~~~~~~~~~~~~~~>>>..>-.>>>,,,,.,,,,,,,,,,...,,,,,,<<<<<<_______._~~~~~~~~~~~~~~~~>..>>>>>,<<<<<<<___~~~~~~~~~~~~~~~~~~~~~~~~~~~~~~~~~~~~~~~~~~~~~~~~~~~~~~~~~~~~~~~~~~~~~~~~>>>>>>>,,,..,,,,,,,,,,,,,,,,,,,,,,,,,<<<<<<<<----.......<<<<<__~~~~~~~~~~~~~~~~~~~~~~~~~~>>>>>-->>>>>>>>,,<<<<<<-<<<<<<.__________......_~~~~~~~~~~~~~~~~~~~~~>>>>>>.-->>>>>>:::::::	LR990660.1	11249674-11250266	Arthropoda	Insecta	Lepidoptera	Noctuidae
U2	GCA_905147715.2	Xestia_xanthographa	1.3e-36	TAGGTGCTAGAAGACAGGTAAGGTTAGCAAGTTAGCTCACGTAGCCGCGGCGTAGACTCCTTCAGTGCCAACTACAATGGCGGACGTTTAGTTTCCCACCAGCTCGATAGATGGCGCTAATCATATGACGCGCAATCCTGAATCGCGGTGTTGAGATTCTCCGCGGTCGAATGACCCTCCTCGGATATTGTAAAACCAGTATCGCTTCTCGGCCTTTTGGCTAAGATCAAAGTGTAGTATCTGTTCTTTTCAGCTTAATATCTGAAAGTTCCCTCACTGAGGGACCAGTATATTAATCTGATTTTTGTAAGCTGACGGGATGTTCGGGGCTCGCTCCACTCCCGTCGCGGGTCGGCCCGGCATTGCAGTGCCGCCGGGATCGGCCCACATTAAACTATGGAAACCGAGGTTTTCTGAACCTATATGCGTATTCACGTATTTCACGTCTGTTTACGTGATCTAAGTGACGTGCGTTACAGCTTGCTTGCTCAGCAGTCAGCTGGGCTATCAGTAAGTGTCGCGAGTTGTATACAATACATACAATATGGTGTAGCCACCGCCGATCACAGCAAGTTACCACGTTTTTGACGCAC	AUCGCU.UCUCGGCCUUUU...................GGC..UA.AGAUCAAaGUGUAGUAUC...UGUUCUUUUCAGCUUAAUA.U................C..UGAAAGUUCCCUCACU........................................................................GAGGGACCAG..UAUAUUAAUCUGAUUUUUGUAAGCUGACGGGAUGUUC.......GGGGCUC..........................GCUCCA-CUCCCGUCGCGGGUCGGCCCGGC.AUUGCAGUGC......C.....................GCCGGG.AUCGGCCCACAUUAA	::::::.<<<-<<<<____~~~~~~~~~~~~~~~~~~~>>>..>-.>>>,,,,.,,,,,,,,,,...,,,,,,<<<<<<_______._~~~~~~~~~~~~~~~~>..>>>>>,<<<<<<<___~~~~~~~~~~~~~~~~~~~~~~~~~~~~~~~~~~~~~~~~~~~~~~~~~~~~~~~~~~~~~~~~~~~~~~~~>>>>>>>,,,..,,,,,,,,,,,,,,,,,,,,,,,,,<<<<<<<<----.......<<<<<__~~~~~~~~~~~~~~~~~~~~~~~~~~>>>>>-->>>>>>>>,,<<<<<<-<<<<<<.__________......_~~~~~~~~~~~~~~~~~~~~~>>>>>>.-->>>>>>:::::::	LR990667.1	11740021-11740613	Arthropoda	Insecta	Lepidoptera	Noctuidae
U2	GCA_905147715.2	Xestia_xanthographa	1.5e-36	GTTAATCACATGTACCTAACAGATTGTTGTTACTGTTTCTTTTGAATAGTTACGTACTGTTGTCTGACACAGCAGACGCAGCCAGTAAATAGTTGCCAAAACGCCGGTAGATGGCGCTGTGCATTGACGTCACGTTTCTGAATCGCGGTGTTAAGATTCTCCGCGACCGAATGACCCCCCTCGGTTTCTGTTATGCAGTTATCGCTTCTCGGCCTTTTGGCTAAGATCAAAGTGTAGTATCTGTTCTTTTCAGCTTAATATCTGAAAGTTCCCTCACTGAGGGACCAGTATATTAATCTGATTTTTGTAAGCTGACGGGATGTTCGGGGCTCGCTCCACTCCCGTCGCGGGTCGGCCCGGCATTGCAGTGCCGCCGGGATCGGCCCACATATAAACTTTAAAGTAGGGAAACTAATCTCGCCCGAGGCAAGAATATCTACTCGAGCTGTCTCGCGTCTCGCCCGAGCGAGACATAAATATCTTGAATTCTTGATTCAGATTTCTGGTATCGAGAATTCAATAGAAAAAGGAATAGACTTAGCAAAATCTCGATTCCAGGGGTTGTGTTTAAAACCCCGTGCAGAATCTGACGC	AUCGCU.UCUCGGCCUUUU...................GGC..UA.AGAUCAAaGUGUAGUAUC...UGUUCUUUUCAGCUUAAUA.U................C..UGAAAGUUCCCUCACU........................................................................GAGGGACCAG..UAUAUUAAUCUGAUUUUUGUAAGCUGACGGGAUGUUC.......GGGGCUC..........................GCUCCA-CUCCCGUCGCGGGUCGGCCCGGC.AUUGCAGUGC......C.....................GCCGGG.AUCGGCCCACAUAUA	::::::.<<<-<<<<____~~~~~~~~~~~~~~~~~~~>>>..>-.>>>,,,,.,,,,,,,,,,...,,,,,,<<<<<<_______._~~~~~~~~~~~~~~~~>..>>>>>,<<<<<<<___~~~~~~~~~~~~~~~~~~~~~~~~~~~~~~~~~~~~~~~~~~~~~~~~~~~~~~~~~~~~~~~~~~~~~~~~>>>>>>>,,,..,,,,,,,,,,,,,,,,,,,,,,,,,<<<<<<<<----.......<<<<<__~~~~~~~~~~~~~~~~~~~~~~~~~~>>>>>-->>>>>>>>,,<<<<<<-<<<<<<.__________......_~~~~~~~~~~~~~~~~~~~~~>>>>>>.-->>>>>>:::::::	LR990644.1	15319510-15320102	Arthropoda	Insecta	Lepidoptera	Noctuidae
U2	GCA_905147715.2	Xestia_xanthographa	1.9e-36	GACGTGTTGTTATATGAATATCTATAAACAACAAAACAAGTAGCCGTTGACTCATTCAATACCAATGCCAACCACAATGGCGGACGTTTAGTATCACGTCGGTTCGATAGATGGCGCTTTACCTATGACGCGCAATTCTGAATCGCGGTGTTAAGATTCTCCGCGGCTGAATGACCCCCGTCGGATATTGTAATACCGGTATCGCTTCTCGGCCTTTTGGCTAAGATCAAAGTGTAGTATCTGTTCTTTTCAGCTTAATATCTGAAAGTTCCCTCACTGAGGGACCAGTATATTAATCTGATTTTTGTAAGCTGACGGGATGTTCGGGGCTCGCTCCACTCCCGTCGCGGGTCGGCCCGGCATTGCAGTGCCGCCGGGATCGGCCCACATAAATCTCTATGAAAAATCAAGATCTTGATGGGTCGTTGACGTTGACAGATTTTCCGTTAACGAAACGCGTTGATCTACGTTTGTCAACTAGTTAAATTCGTCAACGAGCGCGAGTTAACTTACTACTAATGTCAACTTGCAACGTTAACCGAATCTGTCATTTTGCGTTTCTGACGTTCTGCGCCCAAACCGTTTAATTGAAC	AUCGCU.UCUCGGCCUUUU...................GGC..UA.AGAUCAAaGUGUAGUAUC...UGUUCUUUUCAGCUUAAUA.U................C..UGAAAGUUCCCUCACU........................................................................GAGGGACCAG..UAUAUUAAUCUGAUUUUUGUAAGCUGACGGGAUGUUC.......GGGGCUC..........................GCUCCA-CUCCCGUCGCGGGUCGGCCCGGC.AUUGCAGUGC......C.....................GCCGGG.AUCGGCCCACAUAAA	::::::.<<<-<<<<____~~~~~~~~~~~~~~~~~~~>>>..>-.>>>,,,,.,,,,,,,,,,...,,,,,,<<<<<<_______._~~~~~~~~~~~~~~~~>..>>>>>,<<<<<<<___~~~~~~~~~~~~~~~~~~~~~~~~~~~~~~~~~~~~~~~~~~~~~~~~~~~~~~~~~~~~~~~~~~~~~~~~>>>>>>>,,,..,,,,,,,,,,,,,,,,,,,,,,,,,<<<<<<<<----.......<<<<<__~~~~~~~~~~~~~~~~~~~~~~~~~~>>>>>-->>>>>>>>,,<<<<<<-<<<<<<.__________......_~~~~~~~~~~~~~~~~~~~~~>>>>>>.-->>>>>>:::::::	LR990653.1	4303720-4304312	Arthropoda	Insecta	Lepidoptera	Noctuidae
U2	GCA_905147715.2	Xestia_xanthographa	1.9e-36	GTTGGCCACCCTATCATATTACGGACTACGGATAGTTACAGCCAGTCGGTCAAAGCACAAAGAAAGATGGCGCTTAACTCAAATTTCATAGTTTCACAAAGCGCCGCTAGATGGCACTGTGCAATGACGTCACGTTTCTGACTCGCGGTGTTAAGATTCTCCGCGAGCGAATGACTACCCCGGTTTATTTAAATCACGTTATCGCTTCTCGGCCTTTTGGCTAAGATCAAAGTGTAGTATCTGTTCTTTTCAGCTTAATATCTGAAAGTTCCCTCACTGAGGGACCAGTATATTAATCTGATTTTTGTAAGCTGACGGGATGTTCGGGGCTCGCTCCACTCCCGTCGCGGGTCGGCCCGGCATTGCAGTGCCGCCGGGATCGGCCCACATAAACTATGTGAAACTAGGTAATAGAGAGAGCTAGAGTAGAGTAGTGATTATTCTAACTAGAACAGAGAAACAGGCGAAGGATAGACGAGTTAAATCCTATGATATTGATTGGTTTGGGCGCAGAACGTCAGAAACGCAAAATGACAGATTAGCCTCTTTTATAAATCATTCATATTTTCGGTACCCCGGCAGTCATGTAGGCC	AUCGCU.UCUCGGCCUUUU...................GGC..UA.AGAUCAAaGUGUAGUAUC...UGUUCUUUUCAGCUUAAUA.U................C..UGAAAGUUCCCUCACU........................................................................GAGGGACCAG..UAUAUUAAUCUGAUUUUUGUAAGCUGACGGGAUGUUC.......GGGGCUC..........................GCUCCA-CUCCCGUCGCGGGUCGGCCCGGC.AUUGCAGUGC......C.....................GCCGGG.AUCGGCCCACAUAAA	::::::.<<<-<<<<____~~~~~~~~~~~~~~~~~~~>>>..>-.>>>,,,,.,,,,,,,,,,...,,,,,,<<<<<<_______._~~~~~~~~~~~~~~~~>..>>>>>,<<<<<<<___~~~~~~~~~~~~~~~~~~~~~~~~~~~~~~~~~~~~~~~~~~~~~~~~~~~~~~~~~~~~~~~~~~~~~~~~>>>>>>>,,,..,,,,,,,,,,,,,,,,,,,,,,,,,<<<<<<<<----.......<<<<<__~~~~~~~~~~~~~~~~~~~~~~~~~~>>>>>-->>>>>>>>,,<<<<<<-<<<<<<.__________......_~~~~~~~~~~~~~~~~~~~~~>>>>>>.-->>>>>>:::::::	LR990669.1	19108406-19108998	Arthropoda	Insecta	Lepidoptera	Noctuidae
U2	GCA_905147715.2	Xestia_xanthographa	2e-36	TTTCAGTAAGTATTTTTTTAATGTGGAATTAGTTACTATGATACCACAATCTCGCCTTTACCAAGCGAAACATCATGGATGTATAGTATAGTTCCACAGCGCTTCGATAGATGGCGTTGTTCGTATGACGCGCAATCCTGAATCGCGGTGTTAAGATTCTCCGCGACTGAACGACCTCCCCCGGTTCTAGTTACAACATTATCGCTTCTCGGCCTTTTGGCTAAGATCAAAGTGTAGTATCTGTTCTTTTCAGCTTAATATCTGAAAGTTCCCTCACTGAGGGACCAGTATATTAATCTGATTTTTGTAAGCTGACGGGATGTTCGGGGCTCGCTCCACTCCCGTCGCGGGTCGGCCCGGCATTGCAGTGCTGCCGGGATCGGCCCACATAACCCACTCTTAAATAATTATAATAAGAAAATCATGTTACATGTTATCAAATGGTTTGGTTTACATGTAACAAATAATTTATTTAAAGTAACTTAAAATTATAGTAAGATGTAGGAAATCATTATGTTTACTTATAACAAATGTAAGGCCAAAAGTAACGTAAACGTTTTCTTATCACGTAGCTAAAACTGCTTTACAATATA	AUCGCU.UCUCGGCCUUUU...................GGC..UA.AGAUCAAaGUGUAGUAUC...UGUUCUUUUCAGCUUAAUA.U................C..UGAAAGUUCCCUCACU........................................................................GAGGGACCAG..UAUAUUAAUCUGAUUUUUGUAAGCUGACGGGAUGUUC.......GGGGCUC..........................GCUCCA-CUCCCGUCGCGGGUCGGCCCGGC.AUUGCAGUGC......U.....................GCCGGG.AUCGGCCCACAUAAC	::::::.<<<-<<<<____~~~~~~~~~~~~~~~~~~~>>>..>-.>>>,,,,.,,,,,,,,,,...,,,,,,<<<<<<_______._~~~~~~~~~~~~~~~~>..>>>>>,<<<<<<<___~~~~~~~~~~~~~~~~~~~~~~~~~~~~~~~~~~~~~~~~~~~~~~~~~~~~~~~~~~~~~~~~~~~~~~~~>>>>>>>,,,..,,,,,,,,,,,,,,,,,,,,,,,,,<<<<<<<<----.......<<<<<__~~~~~~~~~~~~~~~~~~~~~~~~~~>>>>>-->>>>>>>>,,<<<<<<-<<<<<<.__________......_~~~~~~~~~~~~~~~~~~~~~>>>>>>.-->>>>>>:::::::	LR990648.1	18020470-18021062	Arthropoda	Insecta	Lepidoptera	Noctuidae
U2	GCA_905147715.2	Xestia_xanthographa	3.2e-36	TTTATAAATTAAGATATCAAGTTATGAAGTTACCAATGTACTATGTAGTATTACTGCTGTTTTCGTCGGTACCAAGCCAAACATTGTATAGTTCCACGGCGCTTCGATAGATGGCGTTGTTCGTATGACGCGCAATCCTGAATCGCGGTGTTAAGATTCTCCGCGACTGAACGACATCCCCCGGTTCTAGTTAATACGTTATCGCTTCTCGGCCTTTTGGCTAAGATCAAAGTGTAGTATCTGTTCTTTTCAGCTTAATATCTGAAAGTTCCCTCACTGAGGGACCAGTATATTATTCTGATTTTTGTTAGCTGACGGGATGTTCGGGGCTCGCTCCACTCCCGTCGCGGGTCGGCCCGGCATTGCAGTGCCGCCGGGATCGGCCCACATAATCTACATGTTAAATCTGGATCATATTCAGAAGATCCCATTGACCAGATCCATGATGGATCAGTGACAATTTGTTTTTCTCATTGGATCTTGATTTCAAGAATCAAGATGACTGTACCTAGTTACCCAGATTACCGTTACGCACAAGAGTCTTTAAATCTTTACTAAGCAAAGAGAAGTGGTTATTGTGTCTGTCTGTATGT	AUCGCU.UCUCGGCCUUUU...................GGC..UA.AGAUCAAaGUGUAGUAUC...UGUUCUUUUCAGCUUAAUA.U................C..UGAAAGUUCCCUCACU........................................................................GAGGGACCAG..UAUAUUAUUCUGAUUUUUGUUAGCUGACGGGAUGUUC.......GGGGCUC..........................GCUCCA-CUCCCGUCGCGGGUCGGCCCGGC.AUUGCAGUGC......C.....................GCCGGG.AUCGGCCCACAUAAU	::::::.<<<-<<<<____~~~~~~~~~~~~~~~~~~~>>>..>-.>>>,,,,.,,,,,,,,,,...,,,,,,<<<<<<_______._~~~~~~~~~~~~~~~~>..>>>>>,<<<<<<<___~~~~~~~~~~~~~~~~~~~~~~~~~~~~~~~~~~~~~~~~~~~~~~~~~~~~~~~~~~~~~~~~~~~~~~~~>>>>>>>,,,..,,,,,,,,,,,,,,,,,,,,,,,,,<<<<<<<<----.......<<<<<__~~~~~~~~~~~~~~~~~~~~~~~~~~>>>>>-->>>>>>>>,,<<<<<<-<<<<<<.__________......_~~~~~~~~~~~~~~~~~~~~~>>>>>>.-->>>>>>:::::::	LR990657.1	22185837-22186429	Arthropoda	Insecta	Lepidoptera	Noctuidae
U2	GCA_905147715.2	Xestia_xanthographa	3.9e-36	AAATATACACTACACTCATAAATGAATATTGTAGACCATTGCGCCCAAATTGTTATATTAAAAACGTTCCCACAACGGGTGAGTTAAAATTTACCACCATGTCTTATTAGATGGCGCTGTACGCTGACGTCACGTTTCTGAATCGCGGTGTTAAGATTCTCCGTGAGTGAATGACTACCCCGGCTTTACAAAAACGCGACATCGCTTCTCGGCCTTTTGGCTAAGATCAAAGTGTAGTATCTGTTCTTTTCAGCTTAATATCTGAAAGTTCCCTCACTGAGGGACCAGTATATTAATCTGATTTTTGTGAGCTGACGGGATGTTCGGGGCTCGCTCCACTCCCGTCGCGGGTCGGCCCGGCATTGCAGTGCCGCCGGGATCGGCCCACATAATAATGTGATAATACGTAAATACGCGTTATTACTGTTTCAGAGCGAAAGAGCTTACGAGTTACGGGAAAAGGTCCATGGGCTGCCCACGCCCACCTTTCAGCTCCAGTGCTTCCAATCGCGGGGAAAATCCCCGATTTGCGGGGAAGTGAGGGTTAGCGCGAGAATGACAAAAATCGGGGAATCCACAATGAGATTTTACCA	AUCGCU.UCUCGGCCUUUU...................GGC..UA.AGAUCAAaGUGUAGUAUC...UGUUCUUUUCAGCUUAAUA.U................C..UGAAAGUUCCCUCACU........................................................................GAGGGACCAG..UAUAUUAAUCUGAUUUUUGUGAGCUGACGGGAUGUUC.......GGGGCUC..........................GCUCCA-CUCCCGUCGCGGGUCGGCCCGGC.AUUGCAGUGC......C.....................GCCGGG.AUCGGCCCACAUAAU	::::::.<<<-<<<<____~~~~~~~~~~~~~~~~~~~>>>..>-.>>>,,,,.,,,,,,,,,,...,,,,,,<<<<<<_______._~~~~~~~~~~~~~~~~>..>>>>>,<<<<<<<___~~~~~~~~~~~~~~~~~~~~~~~~~~~~~~~~~~~~~~~~~~~~~~~~~~~~~~~~~~~~~~~~~~~~~~~~>>>>>>>,,,..,,,,,,,,,,,,,,,,,,,,,,,,,<<<<<<<<----.......<<<<<__~~~~~~~~~~~~~~~~~~~~~~~~~~>>>>>-->>>>>>>>,,<<<<<<-<<<<<<.__________......_~~~~~~~~~~~~~~~~~~~~~>>>>>>.-->>>>>>:::::::	LR990643.1	10623705-10624297	Arthropoda	Insecta	Lepidoptera	Noctuidae
U2	GCA_905147715.2	Xestia_xanthographa	1.1e-35	TTTCAGTAAGTATTTTTTTAATGTTGAATTAGTTACTGTGATACCACAATCTCGCCTTTACCAAGCAAAACATCATGGATGTATAGTATAGTTCCACAGCGCTTCGATAGATGGCGTTGTTCGTATGACGCGCAATCCTAAATCGCGGTGTTAAGATTCTCCGCGACTGAACGACCTCCCCCGGTTCTTGTTAGTATGTTATCGCTTCTCGGCCTTTTGGCTAAGATCAAAGTGTAGTATCTGTTCTTTTCAGCTTAATATCTGAAAGTTCCCTCACTGAGGGACCAGTATATTAATCTGATATTTGTAAGCTGACGGGATGTTCGGGGCTCGCTCCACTCCCGTCGCGGGTCGGCCCGGCATTGCAGTGCCGCCGGGATCGGCCCACATAACCCACTCATAAATAATTATAACAAGAAAGTCATGTTATATTATAATCAATCCATGGTTTACATGTAACAAATAATTTATTTAAAGTAACTTATAATTATAGTAAGATGTAGGGAATCATTATGTTTACTTATAACAAATGTAAGGCCAAAGGTAACGTAAACGTTTTCTTATCACGTAGCTAAAACTGCTTTACAATATAC	AUCGCU.UCUCGGCCUUUU...................GGC..UA.AGAUCAAaGUGUAGUAUC...UGUUCUUUUCAGCUUAAUA.U................C..UGAAAGUUCCCUCACU........................................................................GAGGGACCAG..UAUAUUAAUCUGAUAUUUGUAAGCUGACGGGAUGUUC.......GGGGCUC..........................GCUCCA-CUCCCGUCGCGGGUCGGCCCGGC.AUUGCAGUGC......C.....................GCCGGG.AUCGGCCCACAUAAC	::::::.<<<-<<<<____~~~~~~~~~~~~~~~~~~~>>>..>-.>>>,,,,.,,,,,,,,,,...,,,,,,<<<<<<_______._~~~~~~~~~~~~~~~~>..>>>>>,<<<<<<<___~~~~~~~~~~~~~~~~~~~~~~~~~~~~~~~~~~~~~~~~~~~~~~~~~~~~~~~~~~~~~~~~~~~~~~~~>>>>>>>,,,..,,,,,,,,,,,,,,,,,,,,,,,,,<<<<<<<<----.......<<<<<__~~~~~~~~~~~~~~~~~~~~~~~~~~>>>>>-->>>>>>>>,,<<<<<<-<<<<<<.__________......_~~~~~~~~~~~~~~~~~~~~~>>>>>>.-->>>>>>:::::::	LR990657.1	11836222-11836814	Arthropoda	Insecta	Lepidoptera	Noctuidae
U2	GCA_905147715.2	Xestia_xanthographa	9e-35	ATAACTTTAAAACTACAATTCACACAAATTTTGCTACTATTAAACAAATTGCTCCTCATGATACACTAATTATTTTTTATGGTCTCATCTCTCAAATGCACAACATTTTGCTAGGGTTATGCACACTGACGCGCAGTCCTGAATCGCGGTAGTAAGATTCTCTGCGACTGAACCACCTCCCCCGGTTCAGTTAGTACGTTATCGCTTCTCGGCCTTTTGGCTAAGATCAAAGTGTAGTATCTGTTCTTTTCAGCTTAATATCTGAAAGTTCCCTCACTGAGGGACCAGTATATTAATCTGATTTTTATAAGCTGACGGGATGTTCGGGGCTCGCTTCACTCCTGTCGCGGGTCGGCCCGGCATTGCAGTGCCGCCGGGATTGGCCCACATAACCCACTCATAAATAAATATAACAAGAAAATCATGTTACATATTATCAAATGATTGGTTTACAGGCAACAAATAATTTATTTAAAGTAACTTATAATTAGAGTAAGATGTAGGGAATCATTATGTTTACTTATAAAAAATGTAAGGCCAAAAGTAACGTAAACGTTTTCTTATCACGTAGCTAAAACTGCTTTACAATATCC	AUCGCU.UCUCGGCCUUUU...................GGC..UA.AGAUCAAaGUGUAGUAUC...UGUUCUUUUCAGCUUAAUA.U................C..UGAAAGUUCCCUCACU........................................................................GAGGGACCAG..UAUAUUAAUCUGAUUUUUAUAAGCUGACGGGAUGUUC.......GGGGCUC..........................GCUUCA-CUCCUGUCGCGGGUCGGCCCGGC.AUUGCAGUGC......C.....................GCCGGG.AUUGGCCCACAUAAC	::::::.<<<-<<<<____~~~~~~~~~~~~~~~~~~~>>>..>-.>>>,,,,.,,,,,,,,,,...,,,,,,<<<<<<_______._~~~~~~~~~~~~~~~~>..>>>>>,<<<<<<<___~~~~~~~~~~~~~~~~~~~~~~~~~~~~~~~~~~~~~~~~~~~~~~~~~~~~~~~~~~~~~~~~~~~~~~~~>>>>>>>,,,..,,,,,,,,,,,,,,,,,,,,,,,,,<<<<<<<<----.......<<<<<__~~~~~~~~~~~~~~~~~~~~~~~~~~>>>>>-->>>>>>>>,,<<<<<<-<<<<<<.__________......_~~~~~~~~~~~~~~~~~~~~~>>>>>>.-->>>>>>:::::::	LR990654.1	24844027-24844619	Arthropoda	Insecta	Lepidoptera	Noctuidae
U2	GCA_905147715.2	Xestia_xanthographa	2.1e-33	TTTCAGTAAGTAATTTTTTAATGTGGAATTAGTTACTGTGATACCACAATCTCGCCTTTACCAAGCGAAACATCATGGATGTATAGTATAGTTCCACAGCGCGTTCGATAGATGGCGTTGTTCGTATGACGCGCAGTCCTGAATCGCGGTATTAAGATTCTCTGGGACTGAACGACCTCCCCCGGTTCAGTTAGTACGTTATCGCTTCTCGGCCTTTTGGCTAAGATCAAAGTGTAGTATCTGTTCTTTTCAGCTTAATATCTGAAAGTTCCCTCACTGAGGGACCAGTATATTAATCTGATTTTTGTAAGCTGACGGGATGTTCGGGGCTCGCTTCACCTTGTCGCGGGTCGGCCCGGCATTGCAGTGCCGCCGGGATTGGCCCTCATAACCCACTCATAAATAAATATAACAAGAAAATCATGTTACATATTATCAAATGATTGGTTTACAGGGAACAAATAATTTATTTAAAGTAACTTATAATTATAGTAAGATGTAGGGAATCATTATGTTTACTTATAAAAAATGTAAGGCCAAAAGTAACGTAAACGTTTTCTTATCATGTAGCTAAAACTGCTTTACAATATAC	AUCGCU.UCUCGGCCUUUU...................GGC..UA.AGAUCAAaGUGUAGUAUC...UGUUCUUUUCAGCUUAAUA.U................C..UGAAAGUUCCCUCACU........................................................................GAGGGACCAG..UAUAUUAAUCUGAUUUUUGUAAGCUGACGGGAUGUUC.......GGGGCUC..........................GCUUC--ACCUUGUCGCGGGUCGGCCCGGC.AUUGCAGUGC......C.....................GCCGGG.AUUGGCCCUCAUAAC	::::::.<<<-<<<<____~~~~~~~~~~~~~~~~~~~>>>..>-.>>>,,,,.,,,,,,,,,,...,,,,,,<<<<<<_______._~~~~~~~~~~~~~~~~>..>>>>>,<<<<<<<___~~~~~~~~~~~~~~~~~~~~~~~~~~~~~~~~~~~~~~~~~~~~~~~~~~~~~~~~~~~~~~~~~~~~~~~~>>>>>>>,,,..,,,,,,,,,,,,,,,,,,,,,,,,,<<<<<<<<----.......<<<<<__~~~~~~~~~~~~~~~~~~~~~~~~~~>>>>>-->>>>>>>>,,<<<<<<-<<<<<<.__________......_~~~~~~~~~~~~~~~~~~~~~>>>>>>.-->>>>>>:::::::	LR990654.1	24269205-24269796	Arthropoda	Insecta	Lepidoptera	Noctuidae
U2	GCA_905147715.2	Xestia_xanthographa	2.3e-29	TGTTTTCAGTATTTTTTTAATGTGGAATTAGTTACTGTGATACCACAATCTCGCCTTTACCAAGCGAAACATCATGGATGTATAGTATAGTTCCACAGCGCGTTCGATAGATGGCGTTGTTCGTATGACGCGCAATCCTGAATCGCGGTATTAAGATTCTCCGCGACTGAACGACCTCCCCCGGTTCTAGTTAGTACGTTATCGCTTCTCGGCCTCTTGGCTAAGATCAAAGTATAGTATCTGTTCTATTCAGCTTAATATCTGAAAGTTCCCTCACTGAGGGACCAGTATATTAATCTGATTTTTGTAAGCTGACGGGGATGTTCGGGGCTCGCTTCACTCCCGTCGCGGGTCGGCCCGGCATTGCAGTGCCGCGGCCGCCGGGATTGGCCCACATTACCCACTCATAAATAATTATAACAAGAAAATCATGTTACATATTATCAAATGATTGGTTTACATGTAATAAATAATTTATTTAAAGTAACTTATAATTATAGTAAGATGTAGGAAATCATAATGTTTACTTATAACTAATGTAAGGCCAAAAGTAACGTAAACGTTTTCTTATCACGTAGCTAAAACTGCTTTACAATATAC	AUCGCU.UCUCGGCCUCUU...................GGC..UA.AGAUCAAaGUAUAGUAUC...UGUUCUAUUCAGCUUAAUA.U................C..UGAAAGUUCCCUCACU........................................................................GAGGGACCAG..UAUAUUAAUCUGAUUUUUGUAAGCUGACGGGGAUGUU......cGGGGCUC..........................GCUUCA-CUCCCGUCGCGGGUCGGCCCGGC.AUUGCAGUGCcgcggcC.....................GCCGGG.AUUGGCCCACAUUAC	::::::.<<<-<<<<____~~~~~~~~~~~~~~~~~~~>>>..>-.>>>,,,,.,,,,,,,,,,...,,,,,,<<<<<<_______._~~~~~~~~~~~~~~~~>..>>>>>,<<<<<<<___~~~~~~~~~~~~~~~~~~~~~~~~~~~~~~~~~~~~~~~~~~~~~~~~~~~~~~~~~~~~~~~~~~~~~~~~>>>>>>>,,,..,,,,,,,,,,,,,,,,,,,,,,,,,<<<<<<<<----.......<<<<<__~~~~~~~~~~~~~~~~~~~~~~~~~~>>>>>-->>>>>>>>,,<<<<<<-<<<<<<.__________......_~~~~~~~~~~~~~~~~~~~~~>>>>>>.-->>>>>>:::::::	LR990670.1	11499493-11500092	Arthropoda	Insecta	Lepidoptera	Noctuidae
U2	GCA_905147715.2	Xestia_xanthographa	2.4e-25	TTTTTAGTATTTTTTTAATGTGGAATTAGTTACTGTGATACCACAATCTCGCCTTTACCAAGCGAAACATCATGGATGTATAGTATAGTTCCACAGCGCGTTCGATAGATGGCGTTGTTCGTATGACGCGCAATCCTGAATCGCGGTATTAAGATTCTCCGCGACTGAACGACCTCCCCCGGTTCTAGTATTAGTACGTTATCGCTTCTCGGCCTTTTGGATAAGATCAAACTAAGATCAAAGTATAGTATCTGTTCTTTTCAGCCTAATATCTGAAAGTTCCCTCACTGAGGGACCAGTATATTAATCTGATTTTTGTAAGCTGAAGGGATGTTCGGGGCTCGCTTCACTCCCGTCGCGGGTCGGCCCGGCATTGCAGTGCCGCGGCCGCCGGGATTGGCCCACATAACCCACTCATAAATAATTATAACAAGAAAATCATGTTACATATGATCAAATGATTGGTTTACATGTAACAAATAATTTATTTAAAGTAACTTATAATTATAGTAAGATGTAGGGAATCATTATGTTTACTTATAACAAATGAAAGGCCAAAAGTAACGTAAACGTTTTCTTATCACGAAGCTAAAACTGCTTTACAATATAC	AUCGCU.UCUCGG------ccuuuuggauaagaucaaa--C..UA.AGAUCAAaGUAUAGUAUC...UGUUCUUUUCAGCCUAAUA.U................C..UGAAAGUUCCCUCACU........................................................................GAGGGACCAG..UAUAUUAAUCUGAUUUUUGUAAGCUGAAGGGAUGUUC.......GGGGCUC..........................GCUUCA-CUCCCGUCGCGGGUCGGCCCGGC.AUUGCAGUGCcgcggcC.....................GCCGGG.AUUGGCCCACAUAAC	::::::.<<<-<<<<____~~~~~~~~~~~~~~~~~~~>>>..>-.>>>,,,,.,,,,,,,,,,...,,,,,,<<<<<<_______._~~~~~~~~~~~~~~~~>..>>>>>,<<<<<<<___~~~~~~~~~~~~~~~~~~~~~~~~~~~~~~~~~~~~~~~~~~~~~~~~~~~~~~~~~~~~~~~~~~~~~~~~>>>>>>>,,,..,,,,,,,,,,,,,,,,,,,,,,,,,<<<<<<<<----.......<<<<<__~~~~~~~~~~~~~~~~~~~~~~~~~~>>>>>-->>>>>>>>,,<<<<<<-<<<<<<.__________......_~~~~~~~~~~~~~~~~~~~~~>>>>>>.-->>>>>>:::::::	LR990649.1	23172588-23173197	Arthropoda	Insecta	Lepidoptera	Noctuidae
U2	GCA_905147715.2	Xestia_xanthographa	8.7e-25	AAGTATTTTTTTAATGTGGAATTAGTTACTGTGATAACACAATCGAGCCTTTACCAAGCAAAACATCATGGATATATAGTATAGTTCCACAGCGCTTCGATAGATGGCGTTGTTCGTATGACGCGCAATCCTGAATCGCGGTGTTAAGATTCTCCGCGACTGAACGACCTCCCCCGGTTCTAGTTAGTACGTTATCGCTTCTCGGAATCTCAGCCTTTTGGCTAAAATCAAAGTGTAGCATCTATTCTTTTCAGCTTAATATCTGAAAGTTCCCTCACTGAGGGACCAGTATATTAATCTGATTTTTGTAAGCTGACGGGATGATCGGGGATCGGGGCTCGCGTCACTCCCGTCGCGGGTCGGCCCGGCATTGCATTGCCGCCGAGATCGGTCCACGTAACCTACTCATATATTAAATAAAACTAGTATTGGCGTGGGTGCGCGAGCTGCGCGCAGCTCGCGTGTTGTCGTGTTCTTGAGAAGTATTCCTTACCATCATAAAATTTTGAGAATCCATAGGAATCCTTAATATATATGAAAAATCCGTTACAATTACCCCTAAATCAGTATGAAAACCCTTAAGAACCCATAAAACATTCTA	CUCGGAaUCUCAGCCUUUU...................GGC..UA.AAAUCAAaGUGUAGCAUC...UAUUCUUUUCAGCUUAAUA.U................C..UGAAAGUUCCCUCACU........................................................................GAGGGACCAG..UAUAUUAAUCUGAUUUUUGUAAGCUGACGGGAUGAUCggggaucGGGGCUC..........................GCGUCA-CUCCCGUCGCGGGUCGGCCCGGC.AUUGCAUUGC......C.....................GCCGAG.AUCGGUCCACGUAAC	::::::.<<<-<<<<____~~~~~~~~~~~~~~~~~~~>>>..>-.>>>,,,,.,,,,,,,,,,...,,,,,,<<<<<<_______._~~~~~~~~~~~~~~~~>..>>>>>,<<<<<<<___~~~~~~~~~~~~~~~~~~~~~~~~~~~~~~~~~~~~~~~~~~~~~~~~~~~~~~~~~~~~~~~~~~~~~~~~>>>>>>>,,,..,,,,,,,,,,,,,,,,,,,,,,,,,<<<<<<<<----.......<<<<<__~~~~~~~~~~~~~~~~~~~~~~~~~~>>>>>-->>>>>>>>,,<<<<<<-<<<<<<.__________......_~~~~~~~~~~~~~~~~~~~~~>>>>>>.-->>>>>>:::::::	LR990657.1	10619339-10619939	Arthropoda	Insecta	Lepidoptera	Noctuidae
U2	GCA_905147715.2	Xestia_xanthographa	1.4e-21	CTCTGAGCTACTTCGGCTTACAGGTTGTGTAGATTTCTAAATAATAAGATCGCCAGCGCTGGTACCATGACGTCAGACTTCTGATATTAGTTGCTTTACTAAACCGATAGATGGCGCTGTATGCTGACGTCATGTTTCTGAATCGCAGTGTTAAGATTCTCCGCGAGCAAATGACCACCCTGGTTTTACTTTACCACGTTATCGTTTCTCGGCCTTTTGGCTAAGATCAAAGTGTAGTATCTGTTCTTTTAAGCTAAACATCTTTAAGTTCCCTCACTGAGGGACCAGTAAATTTAACAGATTTTTGTAAGCTGACGGGGTGTTTGGGGCTCACTCCACGCCCGTCGCGGGTCGGCCCAGCATTGCAGTGCCTTGTGTTGTAAAACAAGTCAGTCACTTTATTAGGGTGAACAAGCTACTTGTTTAGGCCAAACAAGCTGCTTGATAACATCAGAGTTTTAAGGTTTATAGACTGGGTACTACGTCAAATTAATCATTTAAACTTGTTAAGGACAAACATGCTACTTAGTTAGGGAAAACAAGTAAACCAAGAAAAAAATATTTTATGAATCCAAACAAGCAAGTTGATAAAAGCAAT	AUCGUU.UCUCGGCCUUUU...................GGC..UA.AGAUCAAaGUGUAGUAUC...UGUUCUUUUAAGCUAAACA.U................C..UUUAAGUUCCCUCACU........................................................................GAGGGACCAG..UAAAUUUAACAGAUUUUUGUAAGCUGACGGGGUGUUU.......GGGGCUC..........................ACUCCA-CGCCCGUCGCGGGUCGGCCCAGC.AUUGCAGUGCcu..ugU.....................GUUGUAaAACAAGUCAGUCACU	::::::.<<<-<<<<____~~~~~~~~~~~~~~~~~~~>>>..>-.>>>,,,,.,,,,,,,,,,...,,,,,,<<<<<<_______._~~~~~~~~~~~~~~~~>..>>>>>,<<<<<<<___~~~~~~~~~~~~~~~~~~~~~~~~~~~~~~~~~~~~~~~~~~~~~~~~~~~~~~~~~~~~~~~~~~~~~~~~>>>>>>>,,,..,,,,,,,,,,,,,,,,,,,,,,,,,<<<<<<<<----.......<<<<<__~~~~~~~~~~~~~~~~~~~~~~~~~~>>>>>-->>>>>>>>,,<<<<<<-<<<<<<.__________......_~~~~~~~~~~~~~~~~~~~~~>>>>>>.-->>>>>>:::::::	LR990641.1	29311319-29311916	Arthropoda	Insecta	Lepidoptera	Noctuidae
U2	GCA_905147715.2	Xestia_xanthographa	8e-21	TTTCAGTAAGTAATTTTTTAATGTGGAATTAGTAACTGTGATACCACAATCTCGCCTTTACCAAGCGAAACATCATGGATGTATAGTATAGTTCCACAGCGCTTCGATAGATGGCGTTATTCGTATGACGCGCAATCCTGAATCGCGGTGTTAAGATTCTCCGCGACTGAACGACCACCTCCGGTTCTAGTTAGTACGTTATCGCTTCTCGGCCGTTTGGCTAAGATCACAGTGTAATCTGTTCTTTTCAGCTTAATGTCTGAAAGTTCCCTCACTGAGGGACTAGTATATTAATCTGATTTTTGTAAGCTGTCAGGATGTTCGGGGCTCGCTTCACTCCCGTCGCGGGTCAGCCCACATAACCCACTAATAAATAATTATAACAAGAAAATCATGTTACATATTATCAAATGGATTGGTTTACATGTAACAAATAATTTATTTAAAGTAACTTATTATTTTACTAAGATGTAGGGAATCATTATGTTTACTTATAACAAATGTAAGGCTAAAAGTAACGTAAACGTTTTCTTAACACGTAGCTAAAACTGCTTTACAATATACAACACAAA	AUCGCU.UCUCGGCCGUUU...................GGC..UA.AGAUCACaGUGUA--AUC...UGUUCUUUUCAGCUUAAUG.U................C..UGAAAGUUCCCUCACU........................................................................GAGGGACUAG..UAUAUUAAUCUGAUUUUUGUAAGCUGUCAGGAUGUUC.......GGGGCUC..........................GCUUCA-CUCCCGUCGCGGGUCA-------.----------......-gcc..............caca------.--UAACCCACUAAUA	::::::.<<<-<<<<____~~~~~~~~~~~~~~~~~~~>>>..>-.>>>,,,,.,,,,,,,,,,...,,,,,,<<<<<<_______._~~~~~~~~~~~~~~~~>..>>>>>,<<<<<<<___~~~~~~~~~~~~~~~~~~~~~~~~~~~~~~~~~~~~~~~~~~~~~~~~~~~~~~~~~~~~~~~~~~~~~~~~>>>>>>>,,,..,,,,,,,,,,,,,,,,,,,,,,,,,<<<<<<<<----.......<<<<<__~~~~~~~~~~~~~~~~~~~~~~~~~~>>>>>-->>>>>>>>,,<<<<<<-<<<<<<.__________......_~~~~~~~~~~~~~~~~~~~~~>>>>>>.-->>>>>>:::::::	LR990671.1	15434109-15434680	Arthropoda	Insecta	Lepidoptera	Noctuidae
U2	GCA_905147715.2	Xestia_xanthographa	2.3e-20	CTCTGAGCTACTTCGGCTTACAGGTTGTGTAGATTTCTAAATAATAAGGTCGCCATCACTGTTACCATGACGTCAGATCTCTGATATTAGTTGCTTTGCTAAACCGATCGATGGCGCTGTACGCTGACGTCACGTTTCTAAATCACGGTGTTAAGATTCTCCGCAAGAGAATGACTGCCCTAGTTTTACTTTATCACGTTATCGCTTCTCGACCTTTTGGCTTAGATCAAAGTGTAGTATCAGCTGTTCTTTTCAGTTTAATATCTGAAAGTTCCCTCACTGAAGGACCAGTATAATAATCTGATTATTGTAAGCTGATGGGATGAGCGGGGTTCGCTCCACTTCCGTCGTGTGTCTGCCCGGCATTGCAGTGCCTTGTGTTGCAATACAAGCCACTTTATTAGGGTGAACAAGCTACTTGTTTAGGCCAAGCAAGCTGCTTGATAACATCAGGGTTTTAGGGTTTATAGACTAAGAACTAGGTCATATTTATCATTTAAACTTGTTAAGGACAAACATGCTACTTAGTTAGAGCAAACAAGTAAACCAAGAAAAAAAATACTTTATGAATCCAAACAAGCAACTTGATAAAAGCA	AUCGCU.UCUCGACCUUUU...................GGC..UU.AGAUCAAaGUGUAGUAUCagcUGUUCUUUUCAGUUUAAUA.U................C..UGAAAGUUCCCUCACU........................................................................GAAGGACCAG..UAUAAUAAUCUGAUUAUUGUAAGCUGAUGGGAUGAGC.......GGGGUUC..........................GCUCCA-CUUCCGUCGUGUGUCUGCCCGGC.AUUGCAGUGC......-.....................CUUGUGuUGCAAUACAAGCCAC	::::::.<<<-<<<<____~~~~~~~~~~~~~~~~~~~>>>..>-.>>>,,,,.,,,,,,,,,,...,,,,,,<<<<<<_______._~~~~~~~~~~~~~~~~>..>>>>>,<<<<<<<___~~~~~~~~~~~~~~~~~~~~~~~~~~~~~~~~~~~~~~~~~~~~~~~~~~~~~~~~~~~~~~~~~~~~~~~~>>>>>>>,,,..,,,,,,,,,,,,,,,,,,,,,,,,,<<<<<<<<----.......<<<<<__~~~~~~~~~~~~~~~~~~~~~~~~~~>>>>>-->>>>>>>>,,<<<<<<-<<<<<<.__________......_~~~~~~~~~~~~~~~~~~~~~>>>>>>.-->>>>>>:::::::	LR990670.1	15301320-15301915	Arthropoda	Insecta	Lepidoptera	Noctuidae
U2	GCA_905147715.2	Xestia_xanthographa	3.9e-17	GTTTTGGCTTCGCCGTAGTCGGGAGAAAAGATCAAGAAAGAAAAAAATGTGTAAATTATGATGTCACCCTAAACATCTCTACTTACAACTGTATTTTTAGGTTAGGTATCCGCGGAGATAGTTTCAAAAGCGATCGCTAGATGTCACTATGCTGATGACGGGCGTTTCTGAATCGCGGTGTTAAGATTACTTTGAATGGTATCGCTTCTCAGCCTGCTGGCTAAGATCAAAGTACAGTATCTGTTCTTTTCAGCTTAATATCTGAAAGTTTTCGCACTACCAGTACCAGTACATTAATCCGATTTTTGAAAGCTTAAGGGATGTTCGGGGCTCGCTCCACTCCCGTCGCGGGTCGGCCCGGCCACGGCATTGCTGTGCCGCTCAAAACTAGCTCAAAGTACCGAGAGAGTCGGTTATGGCTACAAAGTAAATTCACTAATACTACAGAGCAGGGTTGGCTGTGGTTACCTAGTAATAATTCACTAATACTACAGAGTAGGTTGGCTGTGGTTACCTAGTAATAGTAAACTAGCTCAAAGTACCGATAGAGTTGGTTGTAGCTACAGAGTAAATTCACTAATACTACAGAG	AUCGCU.UCUCAGCCUGCU...................GGC..UA.AGAUCAAaGUACAGUAUC...UGUUCUUUUCAGCUUAAUA.U................C..UGAAAGUUUUCGCACU........................................................................ACCAGUACCA.gUACAUUAAUCCGAUUUUUGAAAGCUUAAGGGAUGUUC.......GGGGCUC..........................GCUCCA-CUCCCGUCGCGGGUCGGCCCGGCcACGGCA---U......U.....................GCUGU-.-GCCGCUCAAAACUA	::::::.<<<-<<<<____~~~~~~~~~~~~~~~~~~~>>>..>-.>>>,,,,.,,,,,,,,,,...,,,,,,<<<<<<_______._~~~~~~~~~~~~~~~~>..>>>>>,<<<<<<<___~~~~~~~~~~~~~~~~~~~~~~~~~~~~~~~~~~~~~~~~~~~~~~~~~~~~~~~~~~~~~~~~~~~~~~~~>>>>>>>,,,..,,,,,,,,,,,,,,,,,,,,,,,,,<<<<<<<<----.......<<<<<__~~~~~~~~~~~~~~~~~~~~~~~~~~>>>>>-->>>>>>>>,,<<<<<<-<<<<<<.__________......_~~~~~~~~~~~~~~~~~~~~~>>>>>>.-->>>>>>:::::::	LR990660.1	8819378-8819967	Arthropoda	Insecta	Lepidoptera	Noctuidae
U2	GCA_905147715.2	Xestia_xanthographa	9.8e-16	CGGTTATCGTATCGCTTCTCGGCCTTTTGGCTATGGTCATAGTGTAGTTAGTGTAGTACTACTGCTCTCAAAAACGGTGAGGTGAGGAAACCGGCATGTCCTAGAACCAAAAAATTCGAAGACATGTGACATCTACCAATCCGCACTGGGGCCTGCGTGGTGGATTATAGCCCATTCCCTCTCATAGAGAGGAAACATTAATAGGCTGATGATGATGATGATGAAAGTGTATTATCTGTTCTTTTCAGCTTAATATCTGAAAGTTCCCTCACAGAGGGACCAGTATCTAAAAATAAAAATGAAAAATAATATTGGTAGTAGTATGTAGTAATCTGATTTTTGTAAGCTGACGGGATGTTCGGGGCTCGCTCCACTCCCGTCGCGGGTCGGCCCGGCAATGCAGTGCCCCGCCGGGATCGGCCCACATAAACCTTGTGAAACCGTCTATTGTTTACTACCAGAGTACCAGTACCTAAGTCACCTAAATTATGTAAATATGGTATAGTCATAGTTGATGATGATGAATTGATGAGTTGCTATCTCTTCAATTCTTCATGCGGCAGCCAGCATGACCTCCAAGTACCATTTGAGTTAGACACCCTTTAATTTAAAGCTCTACATCCGTTATTT	AUAGGC.UGA---------ugau..........gauga---..--.UGAUGAAaGUGUAUUAUC...UGUUCUUUUCAGCUUAAUA.U................C..UGAAAGUU--------cccucacagagggaccaguaucuaaaa..................auaaaaaugaaaaauaauauugguagu-----AG---uaUGUAGUAAUCUGAUUUUUGUAAGCUGACGGGAUGUUC.......GGGGCUC..........................GCUCCA-CUCCCGUCGCGGGUCGGCCCGGC.AAUGCAGUGCc....cC.....................GCCGGG.AUCGGCCCACAUAAA	::::::.<<<-<<<<____~~~~~~~~~~~~~~~~~~~>>>..>-.>>>,,,,.,,,,,,,,,,...,,,,,,<<<<<<_______._~~~~~~~~~~~~~~~~>..>>>>>,<<<<<<<___~~~~~~~~~~~~~~~~~~~~~~~~~~~~~~~~~~~~~~~~~~~~~~~~~~~~~~~~~~~~~~~~~~~~~~~~>>>>>>>,,,..,,,,,,,,,,,,,,,,,,,,,,,,,<<<<<<<<----.......<<<<<__~~~~~~~~~~~~~~~~~~~~~~~~~~>>>>>-->>>>>>>>,,<<<<<<-<<<<<<.__________......_~~~~~~~~~~~~~~~~~~~~~>>>>>>.-->>>>>>:::::::	LR990657.1	19858177-19858806	Arthropoda	Insecta	Lepidoptera	Noctuidae
U2	GCA_905147715.2	Xestia_xanthographa	2.5e-12	ACATTTTTACGTTTGTAAGCAATTCAACTGTTTATTTTGATGGCGTTCGGTCACCCCTCATATTATACAAACCTTACAGAACTTGTATCGGTGTCGGAGGGAAACTATTACAATAGTAGTGCATTGACGCCTCGTTTCTGAATCGCGGTGTTAAGATTCTCCGCGATCGAATGACCCCCCTCGGGTACTCTGAGTACGGTATCGCTTCTCGGTCTTTTGGCTAAGATCAAAGTCTTTTCAGCTTAATATCTGAAAGTTGAGTCGTGAAGTGAGGTCGTGTGGTGAGTGAGTTGTGTTTGGAAGTTGTCTGAGTTGTGTTGGGTCGAGGGACCAGCATAATAATCAGATTTTTGTAAGCTGACGGGATGTTGGGGCTCGCTCTACTCCCGTCACGGGTCGGCCCGGCATTGCCCTAATACGTACGGCCTAGTCAGTAACGTCCCTATGAATTCAGTATATGATGTCTCTGTAACGTCTGTCAACTGACGTCTTGAGGCTGTGACAAATTGACGTCATCTGATGGGACCCCACGTCAAGACATTACGTCTCTTACGTCGAGCAGTACCGTAAAAGGACGACCTAATGACGTAAAAGTCATACCTGGGAAACTTCCCAGGTAGCATCTTTACGTCAAT	AUCGCU.UCUCGGUCUUUU...................GGC..UA.AGAUCAAaG---------...---UCUUUUCAGCUUAAUA.U................C..UGAAA-GU--------ugagucgugaagugaggucguguggugagugaguuguguuuggaaguugucugaguuguguugggucgaggg-----ACCAG..CAUAAUAAUCAGAUUUUUGUAAGCUGACGGGAUGUU-.......GGGGCUC..........................GCUCUA-CUCCCGUCACGGGUCGGCCCGGC.AUUGCCCUAA......U.....................AC---G.UACGGCCUAGUCAGU	::::::.<<<-<<<<____~~~~~~~~~~~~~~~~~~~>>>..>-.>>>,,,,.,,,,,,,,,,...,,,,,,<<<<<<_______._~~~~~~~~~~~~~~~~>..>>>>>,<<<<<<<___~~~~~~~~~~~~~~~~~~~~~~~~~~~~~~~~~~~~~~~~~~~~~~~~~~~~~~~~~~~~~~~~~~~~~~~~>>>>>>>,,,..,,,,,,,,,,,,,,,,,,,,,,,,,<<<<<<<<----.......<<<<<__~~~~~~~~~~~~~~~~~~~~~~~~~~>>>>>-->>>>>>>>,,<<<<<<-<<<<<<.__________......_~~~~~~~~~~~~~~~~~~~~~>>>>>>.-->>>>>>:::::::	LR990646.1	25502719-25503353	Arthropoda	Insecta	Lepidoptera	Noctuidae
U2	GCA_905147715.2	Xestia_xanthographa	1e-11	TTATTCCTTTGCACTTTGCCGTGTTGCTTGAATTATTAGTGCAATATCCTAACACACACGTAACCATATTTGTTGAATTTTCACGTTTTATTGCTTAAATAACAAACAAGACTTAAAGCGCTCAAGAGCGAGCAAGCGACTGAGTGGGTTGTAGCCAGCTGGCTGAGTTTGAACGGAGCACAGATTTTGTTCGCGCTGTCTTCTCTATACGTAGTAGTAATAGCTCAATGCTTAATATCTGAAAGTTCCCTCACTGAGGGACCAGTATATTAATCTGATTTTTGTAAGCTGACGGGATGTTCGGGGCTCGCTCCACTCCCGTCGCGGGTCGGCCCGGCATTGCAGTGCCGCCGGGATCGGCCCACATATCACTCTTGAATTAATACCACTAGCGGTGCTTATTGCCGTGTTTCGCTAGTGATGGAATATGTAATTTGTTACATTAATGTGGTCATCAATTCATCATATATTTGGCGCTTTGGGGTCGACTCGTTCTTAACAGCATGTCTTCTTCTCCCATAAATATTAAATTCTCTATTAGTCTGTCATCTTCTAAATCACCTCCTTTCT	UUCUCU.---AUACGUAGU...................AGU..AAuAGCUCAAu----------...-----------GCUUAAUA.U................C..UGAAAGUUCCCUCACU........................................................................GAGGGACCAG..UAUAUUAAUCUGAUUUUUGUAAGCUGACGGGAUGUUC.......GGGGCUC..........................GCUCCA-CUCCCGUCGCGGGUCGGCCCGGC.AUUGCAGUGC......C.....................GCCGGG.AUCGGCCCACAUAUC	::::::.<<<-<<<<____~~~~~~~~~~~~~~~~~~~>>>..>-.>>>,,,,.,,,,,,,,,,...,,,,,,<<<<<<_______._~~~~~~~~~~~~~~~~>..>>>>>,<<<<<<<___~~~~~~~~~~~~~~~~~~~~~~~~~~~~~~~~~~~~~~~~~~~~~~~~~~~~~~~~~~~~~~~~~~~~~~~~>>>>>>>,,,..,,,,,,,,,,,,,,,,,,,,,,,,,<<<<<<<<----.......<<<<<__~~~~~~~~~~~~~~~~~~~~~~~~~~>>>>>-->>>>>>>>,,<<<<<<-<<<<<<.__________......_~~~~~~~~~~~~~~~~~~~~~>>>>>>.-->>>>>>:::::::	LR990643.1	23747024-23747593	Arthropoda	Insecta	Lepidoptera	Noctuidae
U2	GCA_905147715.2	Xestia_xanthographa	8.1e-10	ATATTAAAAATAAAAAAACTAATATCAAAAGTATCTTTTCCATGCTGCTTCTTGGTTGACCTTGGTACGGTTTCCATGTGTGTCAAAAAGTTTACCACTCTGCTCGATAGATGGCATTGTACTTTCAACGCTCATTTCTGAATCGCGGTGTTAAGATTCTCCGCGAGTGAATGACTACCCCAGTGTTATAAAATTACGGTATCGCTTCTCGGCCTTTTGGCTAAGATCAAAGTGTAGTATCTGTTCTTTTCAGCTTAATATCATTGAGCTATTACTACTACGTATAGAGAAGACAGCGCGAACAAAATTTGTGCAACAAGCGCGGCAATGCGGGGCGCGCGGGGGCGGCTAATGAGTCATAGATGCTATGTCACCGTTAAGAGGCGACACTTTGTTTATATTCTGCCTATTTCATTGGGTACCCCTTACGTGCACATTGTTTGACTTACAATTTTTGTTATAATATTTATTTTAGGTATAAACTGACTTTACTCTGCAGAACAAATAATA	AUCGCU.UCUCGGCCUUUU...................GGC..UA.AGAUCAAaGUGUAGUAUC...UGUUCUUUUCAGCUUAAUA.U................CauUGAGCU-A---UUACU........................................................................ACUACG----..-------------------------------------.......-------..........................------------------------------.----------......-uauagagaagacagcgcgaac------.--------AAAAUUU	::::::.<<<-<<<<____~~~~~~~~~~~~~~~~~~~>>>..>-.>>>,,,,.,,,,,,,,,,...,,,,,,<<<<<<_______._~~~~~~~~~~~~~~~~>..>>>>>,<<<<<<<___~~~~~~~~~~~~~~~~~~~~~~~~~~~~~~~~~~~~~~~~~~~~~~~~~~~~~~~~~~~~~~~~~~~~~~~~>>>>>>>,,,..,,,,,,,,,,,,,,,,,,,,,,,,,<<<<<<<<----.......<<<<<__~~~~~~~~~~~~~~~~~~~~~~~~~~>>>>>-->>>>>>>>,,<<<<<<-<<<<<<.__________......_~~~~~~~~~~~~~~~~~~~~~>>>>>>.-->>>>>>:::::::	LR990643.1	23748025-23748534	Arthropoda	Insecta	Lepidoptera	Noctuidae
U2	GCA_905147715.2	Xestia_xanthographa	9.6e-09	GTTTTGTTAGCCTCTTCTGTCTCACCTCTTGGCAAAGACCTCCCTTCGTTTTCATCTTCCGCGAGGTAACTTTTTCTAAATAATAAGATCGCCATCACTGGTACCATGACGTCGGACTTGTGATATTAGTTGCTTGTGGTGCTCGCGGTGTTAAAATTCTCCGCGAGCGCATGACTACCCTGGTTTTACTTTACCATTTTATCGCTTCTCAAACTAAGATCAAAGTGTAGTATCTGTTCTTTTCAGCTTAATATCTGAAAGTTCAAGCCACTTTATTAGGATAAACAGTGCTACTTTTTAAGTATAAACCAGCCACTTTATTATGGTGAACAAACTACTTCATTAGTATAAACAAGCCACTTTATTAGGGTAAACAAGTTACTTGTTTAGGCCAAGCAAGCTGCTTAATAACATCAGAGTTTTAAGGTTTATAGACTAGATACTAGGTCAAATTTATCAATTAAACTTGTTAAGGACAAACATGCTACGTAGATAGAGG	AUCGCU.UCUCA-------a................ac---..UA.AGAUCAAaGUGUAGUAUC...UGUUCUUUUCAGCUUAAUA.U................C..UGAAA-GU------U-c......................................................................a-AGCCAC---..UUUAUUA------------------------------.......-------ggau..................aaac------------------------------.----------......-agu...............gcu------.--------ACUUUUU	::::::.<<<-<<<<____~~~~~~~~~~~~~~~~~~~>>>..>-.>>>,,,,.,,,,,,,,,,...,,,,,,<<<<<<_______._~~~~~~~~~~~~~~~~>..>>>>>,<<<<<<<___~~~~~~~~~~~~~~~~~~~~~~~~~~~~~~~~~~~~~~~~~~~~~~~~~~~~~~~~~~~~~~~~~~~~~~~~>>>>>>>,,,..,,,,,,,,,,,,,,,,,,,,,,,,,<<<<<<<<----.......<<<<<__~~~~~~~~~~~~~~~~~~~~~~~~~~>>>>>-->>>>>>>>,,<<<<<<-<<<<<<.__________......_~~~~~~~~~~~~~~~~~~~~~>>>>>>.-->>>>>>:::::::	LR990646.1	10368107-10368605	Arthropoda	Insecta	Lepidoptera	Noctuidae
U2	GCA_905147715.2	Xestia_xanthographa	1.4e-08	CTCTTCTGTCCCACCTCTTGGCAAAGACCTCCCTTCGTTTTCATCTTCCGCGAGGTAACTTTTTCTTGTGTAGATTTCTAAATAATAAGATCGCCATCACCGACCATGACGTCGGACTTGTGATATTAGTTGCTTGTGGTGCTCGCGGTGTTAAAATTCTCCGCGAGCGCATGACTACCCTGATTTTACTTTACCATTTTATCGCTTCTCAAACTAAGATCAAAGTGTAGTATCTGTTCTTTTCAGCTTAATATCTGAAAGTTCACGCCACTTTATTAGGATAAACAGTGCTACTTTTTAAGTATAAACCAGCCACTTTATTATGGTGAACAAACTACTTCATTAGTATAAACAAGCCACTTTATTAGGGTAAACAAGTTACTTGTTTAGGCCAAGCAAGCTGCTTAATAACATCAGAGTTTTAAGGTTTATAGACTAGGTACTAGGTCAAATTTATCATTTAAACTTGTTAAGGACAAACATGCTACGTAGATAGAGC	AUCGCU.UCUCA-------a................ac---..UA.AGAUCAAaGUGUAGUAUC...UGUUCUUUUCAGCUUAAUA.U................C..UGAAA-GU------U-ca...................................................................cgc----CAC---..UUUAUUA------------------------------.......-------ggaua................aacag------------------------------.----------......-ug.................cu------.--------ACUUUUU	::::::.<<<-<<<<____~~~~~~~~~~~~~~~~~~~>>>..>-.>>>,,,,.,,,,,,,,,,...,,,,,,<<<<<<_______._~~~~~~~~~~~~~~~~>..>>>>>,<<<<<<<___~~~~~~~~~~~~~~~~~~~~~~~~~~~~~~~~~~~~~~~~~~~~~~~~~~~~~~~~~~~~~~~~~~~~~~~~>>>>>>>,,,..,,,,,,,,,,,,,,,,,,,,,,,,,<<<<<<<<----.......<<<<<__~~~~~~~~~~~~~~~~~~~~~~~~~~>>>>>-->>>>>>>>,,<<<<<<-<<<<<<.__________......_~~~~~~~~~~~~~~~~~~~~~>>>>>>.-->>>>>>:::::::	LR990646.1	6304158-6304656	Arthropoda	Insecta	Lepidoptera	Noctuidae
U2	GCA_905147715.2	Xestia_xanthographa	1.4e-08	CTCTTCTGTCCCACCTCTTGGCAAAGACCTCCCTTCGTTTTCATCTTCCGCGAGGTAACTTTTTCTTGTGTAGATTTCTAAATAATAAGATCGCCATCACCGACCATGACGTCGGACTTGTGATATTAGTTGCTTGTGGTGCTCGCGGTGTTAAAATTCTCCGCGAGCGCATGACTACCCTGGTTTTACTTTACCATTTTATCGCTTCTCAAACTAAGATCAAAGTGTAGTATCTGTTCTTTTCAGCTTAATATCTGAAAGTTCACGCCACTTTATTAGGATAAACAGTGCTACTTTTTAAGTATAAACCAGCCACTTTATTATGGTGAACAAACTACTTCATTAGTATAAACAAGCCACTTTATTAGGGTAAACAAGTTACTTGTTTAGGCCAAGCAAGCTGCTTAATAACATCAGAGTTTTAAGGTTTATAGACTAGGTACTAGGTCAAATTTATCATTTAAACTTGTTAAGGACAAACATGCTACGTAGATAGAGC	AUCGCU.UCUCA-------a................ac---..UA.AGAUCAAaGUGUAGUAUC...UGUUCUUUUCAGCUUAAUA.U................C..UGAAA-GU------U-ca...................................................................cgc----CAC---..UUUAUUA------------------------------.......-------ggaua................aacag------------------------------.----------......-ug.................cu------.--------ACUUUUU	::::::.<<<-<<<<____~~~~~~~~~~~~~~~~~~~>>>..>-.>>>,,,,.,,,,,,,,,,...,,,,,,<<<<<<_______._~~~~~~~~~~~~~~~~>..>>>>>,<<<<<<<___~~~~~~~~~~~~~~~~~~~~~~~~~~~~~~~~~~~~~~~~~~~~~~~~~~~~~~~~~~~~~~~~~~~~~~~~>>>>>>>,,,..,,,,,,,,,,,,,,,,,,,,,,,,,<<<<<<<<----.......<<<<<__~~~~~~~~~~~~~~~~~~~~~~~~~~>>>>>-->>>>>>>>,,<<<<<<-<<<<<<.__________......_~~~~~~~~~~~~~~~~~~~~~>>>>>>.-->>>>>>:::::::	LR990646.1	7062200-7062698	Arthropoda	Insecta	Lepidoptera	Noctuidae
U2	GCA_905147715.2	Xestia_xanthographa	1.4e-08	CTCTTCTGTCCCACCTCTTGGCAAAGACCTCCCTTCGTTTTCATCTTCCGCGAGGTAACTTTTTCTTGTGTAGATTTCTAAATAATAAGATCGCCATCACCGACCATGACGTCGGACTTGTGATATTAGTTGCTTGTGGTGCTCGCGGTGTTAAAATTCTCCGCGAGCGCATGACTACCCTGGTTTTACTTTACCATTTTATCGCTTCTCAAACTAAGATCAAAGTGTAGTATCTGTTCTTTTCAGCTTAATATCTGAAAGTTCACGCCACTTTATTAGGATAAACAGTGCTACTTTTTAAGTATAAACCAGCCACTTTATTATGGTGAACAAACTACTTCATTAGTATAAACAAGCCACTTTATTAGGGTAAACAAGTTACTTGTTTAGGCCAAGCAAGCTGCTTAATAACATCAGAGTTTTAAGGTTTATAGACTAGGTACTAGGTCAAATTTATCATTTAAACTTGTTAAGGACAAACATGCTACGTAGATAGAGC	AUCGCU.UCUCA-------a................ac---..UA.AGAUCAAaGUGUAGUAUC...UGUUCUUUUCAGCUUAAUA.U................C..UGAAA-GU------U-ca...................................................................cgc----CAC---..UUUAUUA------------------------------.......-------ggaua................aacag------------------------------.----------......-ug.................cu------.--------ACUUUUU	::::::.<<<-<<<<____~~~~~~~~~~~~~~~~~~~>>>..>-.>>>,,,,.,,,,,,,,,,...,,,,,,<<<<<<_______._~~~~~~~~~~~~~~~~>..>>>>>,<<<<<<<___~~~~~~~~~~~~~~~~~~~~~~~~~~~~~~~~~~~~~~~~~~~~~~~~~~~~~~~~~~~~~~~~~~~~~~~~>>>>>>>,,,..,,,,,,,,,,,,,,,,,,,,,,,,,<<<<<<<<----.......<<<<<__~~~~~~~~~~~~~~~~~~~~~~~~~~>>>>>-->>>>>>>>,,<<<<<<-<<<<<<.__________......_~~~~~~~~~~~~~~~~~~~~~>>>>>>.-->>>>>>:::::::	LR990646.1	9948476-9948974	Arthropoda	Insecta	Lepidoptera	Noctuidae
U2	GCA_905147715.2	Xestia_xanthographa	2.9e-08	TCGAGCACACAGTAATGCCAGTATAATATTCGTAAATGTTAACAATGGTGAGATTGTGAGTGCTCGACTATATTGCTAAGTACAGGAAACCTAGGCTGGATAGAATGTGATATTATAAGGAAAGAAATGATTTTGAACATGGTTATGGTCTGTGATAGTAGTGCGAGCATAATTTGGAAGTGTGTGAACTAAAAAGTAATGTACCTTTACAACTTTTAGGTGGTGTGACCATTTCTTTAACCTATATAGAAACAAAGTTCCCTCACTGAGGGACCAGTATATTAATCTGATTTTTGTAAGCTGACGGGACGTTCGGGACTCGCTCCACTCCCGTCGCGGGTCGGCCTGGCATTGCAGTGCCACCGGGATCGGCCCACATAATTATAATACCTTGAAACACAAGTCTCTGTAAGAGATGAGATGCTTGTTATGTCTATAACTTTTAGGGAAAGAAATTAATATATGATGTAAAAAGTTTTATAGTTCTTTTGATGTTTATATTTTTGTTTATGAATTTTGTGTATTGTGTCTGTGTGTATTTTGTTGGTGTATTAAATACCAATTAAATAAAAACTGATTTTA	GUACCU.UUACAACUUUUA...................GGUggUG.UGACCAU.----------...--UUCUUU-----------.-aaccuauauagaaaca-..---AAGUUCCCUCACU........................................................................GAGGGACCAG..UAUAUUAAUCUGAUUUUUGUAAGCUGACGGGACGUUC.......GGGACUC..........................GCUCCA-CUCCCGUCGCGGGUCGGCCUGGC.AUUGCAGUGC......C.....................ACCGGG.AUCGGCCCACAUAAU	::::::.<<<-<<<<____~~~~~~~~~~~~~~~~~~~>>>..>-.>>>,,,,.,,,,,,,,,,...,,,,,,<<<<<<_______._~~~~~~~~~~~~~~~~>..>>>>>,<<<<<<<___~~~~~~~~~~~~~~~~~~~~~~~~~~~~~~~~~~~~~~~~~~~~~~~~~~~~~~~~~~~~~~~~~~~~~~~~>>>>>>>,,,..,,,,,,,,,,,,,,,,,,,,,,,,,<<<<<<<<----.......<<<<<__~~~~~~~~~~~~~~~~~~~~~~~~~~>>>>>-->>>>>>>>,,<<<<<<-<<<<<<.__________......_~~~~~~~~~~~~~~~~~~~~~>>>>>>.-->>>>>>:::::::	LR990645.1	3282844-3283425	Arthropoda	Insecta	Lepidoptera	Noctuidae
U2	GCA_905147715.2	Xestia_xanthographa	1.7e-05	TTTATGTGAATAAAAGTAAATTCAGGTTTTAATACCAGACTGAACAAATGAGATTTAAAGTCACAACGGGTTTACCATTTTCAGGGGCTGCAGCTTTAAGTTGAATTGATAGATTTTTGATTACAAATAAAATATTTATATTATTGCAGTGACTATTTGTTTTGTCAAGCTCATAAAAATAGAAGCAAGACATAGTATTGATCGCTTCTCGGCCTTTTGGCTAAGATCAAAGTATCTGTTCTTTTCAGCTAAATAGTATCAAGCTATACTACAAGCAAAACCAGGTGCACGCGCACATTTCAACGTACGTACGCCGATCTCAAACAAATTAAATGCCAGGATCGAGTACACTTGCACTCGCTGTACGTAAAGAGTATCTGTGTTAGTGTGCGTTTTCGCTATTTTAATGGAACCTGCTGTCATCATCACCTGCCTAACCTTTTATCAACAACGTTACAATTGACTTCCATTCTCACCGGATGCAGCTGAGTACCAGTATTT	AUCGCU.UCUCGGCCUUUU...................GGC..UA.AGAUCAA.----AGUAUC...UGUUCUUUU----------.-ca...........gcu-..--AAAUAGUAUCAAG-........................................................................CUAUACUACA..-------------------------------------.......-------..........................------------------------------.----------......-agcaaaaccaggugcacgcgc------.--------ACAUUUC	::::::.<<<-<<<<____~~~~~~~~~~~~~~~~~~~>>>..>-.>>>,,,,.,,,,,,,,,,...,,,,,,<<<<<<_______._~~~~~~~~~~~~~~~~>..>>>>>,<<<<<<<___~~~~~~~~~~~~~~~~~~~~~~~~~~~~~~~~~~~~~~~~~~~~~~~~~~~~~~~~~~~~~~~~~~~~~~~~>>>>>>>,,,..,,,,,,,,,,,,,,,,,,,,,,,,,<<<<<<<<----.......<<<<<__~~~~~~~~~~~~~~~~~~~~~~~~~~>>>>>-->>>>>>>>,,<<<<<<-<<<<<<.__________......_~~~~~~~~~~~~~~~~~~~~~>>>>>>.-->>>>>>:::::::	LR990666.1	18300972-18301472	Arthropoda	Insecta	Lepidoptera	Noctuidae
U2	GCA_905147715.2	Xestia_xanthographa	9.7e-05	ACTAACCGACAGTTCGAAATTCTAGGTCATCTCAAATAGCCCCCAAAACCCAAATAGCCCCGTTTTACGGTAGCTTTCGAATTGTAAAAGTCAGTAGTCAGTAAGAAAACAGTGTTAACATCAATACAATGTCTTAATTTTTTCTCTTCACAAAGGTTCACATAGTTTTCTTAAATATAGTTCACATAGTAATCTTAATTATCTCTTCTCGGCCTTTTTGCTAAGATCAAAGTGTAGTATAAATTTTCATATCAATCAACACAATTTGTGAAAATTATACTTATATTGCGATGAATTTGCTATCAGCGGGCCTTACCGTCTCCATTTACAACCAGTAGGTATTTGTGAAACAAATCTACAGCTAAGAAAACATCAACAATATACTTGGCTTCATCACAATCATCAGTCTCATCAATGACAAGTAGTATCAATAATATTCATCTACCCTCATTTACATGTGAAGTGATCAAACATTAAACAAGCGCTTTTTTTGTAGGTACCGATCCAGAATCCATACTGATCGAGATAGAAGTCGACACATCTTCATTTTTTTATA	AUCUCU.UCUCGGCCUUUU...................UGC..UA.AGAUCAAaGUGUAGUAU-...-------------------.-a..............a-..----------------auu..................................................................uuc-------AUA..UCAAUCAACACAAUUUGUGAAAAUUAUACUUAUAUUGc.....g---AU--ga......................auU--UGCUAUCAGCGGGCCUUACCGUCUCCA.UUUACAACCA......G.....................UAGGUA.UUUGUGAAACAAAUC	::::::.<<<-<<<<____~~~~~~~~~~~~~~~~~~~>>>..>-.>>>,,,,.,,,,,,,,,,...,,,,,,<<<<<<_______._~~~~~~~~~~~~~~~~>..>>>>>,<<<<<<<___~~~~~~~~~~~~~~~~~~~~~~~~~~~~~~~~~~~~~~~~~~~~~~~~~~~~~~~~~~~~~~~~~~~~~~~~>>>>>>>,,,..,,,,,,,,,,,,,,,,,,,,,,,,,<<<<<<<<----.......<<<<<__~~~~~~~~~~~~~~~~~~~~~~~~~~>>>>>-->>>>>>>>,,<<<<<<-<<<<<<.__________......_~~~~~~~~~~~~~~~~~~~~~>>>>>>.-->>>>>>:::::::	LR990671.1	8554310-8554865	Arthropoda	Insecta	Lepidoptera	Noctuidae
U2	GCA_905147715.2	Xestia_xanthographa	0.00029	GGGGTCCAATCTTCTGCTGAATTTGAGGTAATGGTTTCTTTTGCACCGTGTATTTTATTTATATTATTATTATATCGGGTCAATCAACTTTCAGTTGGTAGTCTCCTGATCCAGATTAGCACTGTAAGTAGATTTTGTGGAAAAATTACAGACAGTTTTTTTTTTTTAAAGTCGTTACTAATAAATACGTTAAGTTTATTATCGTTTCTCGGCCTTTTGGCTAAGATGAAAGTATATCTGTTCTTTTCAGCTTAATACACTACAAATACGTAAAGTCTAGCTTTATCCAAAACAAAAGAATGCCACCCATATACAAAACATTAGTCAAACAAAACTCCGATCAGAACTAAAATAGAACGGGTTCAGAACTGATGTAAGTGGGAACATGACAAGCGCTACGCATCGCTAACGAAGCGTGTTTAAATTAATACGTAATATGAACGAGCCACTCCCCGTAACGTGCTCAAGCGCATCCTTTACTCACCACATTACATACAGGTATATAGAAGAT	AUCGUU.UCUCGGCCUUUU...................GGC..UA.AGAUGAAaGUAU---AUC...UGUUCUUUUCAGCUUAAUAcA................C..UACAAAUACGUAAAG-uc....................................................................uaGCUUUAU---..-------------------------------------.......-------ccaaaa..............caaaag------------------------------.----------......-aau...............gcc------.--------ACCCAUA	::::::.<<<-<<<<____~~~~~~~~~~~~~~~~~~~>>>..>-.>>>,,,,.,,,,,,,,,,...,,,,,,<<<<<<_______._~~~~~~~~~~~~~~~~>..>>>>>,<<<<<<<___~~~~~~~~~~~~~~~~~~~~~~~~~~~~~~~~~~~~~~~~~~~~~~~~~~~~~~~~~~~~~~~~~~~~~~~~>>>>>>>,,,..,,,,,,,,,,,,,,,,,,,,,,,,,<<<<<<<<----.......<<<<<__~~~~~~~~~~~~~~~~~~~~~~~~~~>>>>>-->>>>>>>>,,<<<<<<-<<<<<<.__________......_~~~~~~~~~~~~~~~~~~~~~>>>>>>.-->>>>>>:::::::	LR990665.1	9591676-9592186	Arthropoda	Insecta	Lepidoptera	Noctuidae
U2	GCA_905147715.2	Xestia_xanthographa	0.0015	GACAACTTGGTGGAGCAGAGTGGAACAATCCGGCTTCGACCCTCTTCATGATAGTACTGCAATAAGAATAACATCGTATAGACCATGTCTTGAATATAAACTACCGAATGATGGGAAGTAAGTGGACTTGTTAGCTGTAGAGAGAAATACTGGATGGTTTGATCAGATAAAGTTCCTGGGGGGTTACCATGAAGTCGATGATCGCTTCTCGGCCTTTTGGCTAAGATCAAAGTGTAGTTTGTCGTCTTAAATGTCAATCCGGTGCGGGAAAGAGACGGAACTAGAGAACGTCTAGCACCATCTCTTTCCCACTCTGGAATAAGACCAAAACAATACCACTGCTTTAAGACGTCATGGTAGGCGACCAGTCCTGATTGTCTTTTTACATTCTGTCTACGTGTATCATCCAATTCCTCTCCCATCGCATAAATAAATGTGGCAGTTCGTAGGCTCATATGGCTGAGAACGAGAATGTCTGTCTACTGATGGCGCAGACTTCTTTT	AUCGCU.UCUCGGCCUUUU...................GGC..UA.AGAUCAAaGUGUAGU---...-------------------.-uu............gu-..----------------cgu..................................................................cuu-------A--..AAUGU--------------------------------.......-------caauccggugcgggaaagagacggaa------------------------------.----------......-cuagagaa.....cgucuagc------.--------ACCAUCU	::::::.<<<-<<<<____~~~~~~~~~~~~~~~~~~~>>>..>-.>>>,,,,.,,,,,,,,,,...,,,,,,<<<<<<_______._~~~~~~~~~~~~~~~~>..>>>>>,<<<<<<<___~~~~~~~~~~~~~~~~~~~~~~~~~~~~~~~~~~~~~~~~~~~~~~~~~~~~~~~~~~~~~~~~~~~~~~~~>>>>>>>,,,..,,,,,,,,,,,,,,,,,,,,,,,,,<<<<<<<<----.......<<<<<__~~~~~~~~~~~~~~~~~~~~~~~~~~>>>>>-->>>>>>>>,,<<<<<<-<<<<<<.__________......_~~~~~~~~~~~~~~~~~~~~~>>>>>>.-->>>>>>:::::::	LR990653.1	27033150-27033652	Arthropoda	Insecta	Lepidoptera	Noctuidae
U3	GCA_905147715.2	Xestia_xanthographa	4.4e-28	AAAATTTTAAGGCACATAGAAACAAAACTTTACTTTTACAAAAACGCAATCTTCGCCGACACAACATCATCTATTTTTATCTACGGCAAACTCCAAGACGCGCTAATAGATGGCGCTGTCCCTATGACGCGCATTCCTGTATCGCGGTGTTAAGATTCTCCGCGGCTGAATGACGCTCCTCGGTTCGTCCAATTCAAATTAAGACCTTACTTCATAGGATCATTTCTATAGTAAGCTCTTCTCGAGACTTTCACACTATGTGAGTCCTCACAAGTCACGTTGATGAGGTATGGCGCGGTACCCTGAGCGTGAGGCGGGCGATGGTAGTCTTACCATCAGCCCTCGATGATCGTTCACTCCCTTCGCAAGAGGGGAGCGTGGGGTGCTGTCGCTATCTGAGTGACTTTGTTTTTAAAACCTTATAAACTAAATTACATAAGATAAAAGAGATATGTCTGATAGTGATACTACGTAGTACGTTGAACTCTTCTCCGCTAGGGGTAATAGCACGAGAATCTACAAGAGAATCTACTATGGTAATAGTGTAGTGTTATGTGGTACCCTCTCCCCTCTCGAGGTAAACAATAAATTAATTATTATGATG	AAGACCUUACUUCAUAGGA.UCAU...................UUCUAUAG..UAAG-..CUCUUCUc....gAGACUUUCACACUA.-U..GUGAG.-UCCUCACAAGUCACGUUGAUGAGGUAUGGCGCGGUACCCUGAGCGUGAGGCGGGCGA-UGGU..------AGUCU-...........................------UACCAUCAGCCCUCGAUGAUCGUuC-aCUCCCUU.CGCAA.G.......................................AGGGGAGC--G.uGGGGUGCUGuCGC..UAUCUGAGUGAC	<<<<<<<<<<<---<<<<<.____~~~~~~~~~~~~~~~~~~~>>>>>->>..>>>>-..>>>>>,,......,,,,,<<<<<____.__..>>>>>.----------(((((--------------((((((((((((,,<<<-------<<<<--<<<<..-<<<<<______~~~~~~~~~~~~~~~~~~~~~~~~~~~>>>>>-->>>>-->>>>--------->>>.<<.<<<<<<<._____._~~~~~~~~~~~~~~~~~~~~~~~~~~~~~~~~~~~~~~~>>>>>>>->>,..))))))))).)))..-------)))))	LR990660.1	7919883-7920486	Arthropoda	Insecta	Lepidoptera	Noctuidae
U3	GCA_905147715.2	Xestia_xanthographa	8.5e-28	TAAATATTACAAGTCCAACAAATTAACCCATTTACTTACATATATTGCAAGCACTAATCGCTAAAACATCGTCTATTTTTATACTGCAAATTCCAAAACGAGCTACTAGATGGCGCTGTCCTTATGACGCGCATTCCTACATTGCGGTGTTAAGATTCTCCGCGTCCGAATGACCCTCCTCGGTTCGTCCAATTCGAATCAAGACCTTACTTCATAGGATCATTTCTATAGTAAGCTCTTCTCGAGACTTTCACACTATGTGAGTCCTCACAAGTCACGTTGATGAGATGTGGCGCGGTACCCTGAGCGTGAGGCGGGCGATGGTAGACCTACCATCAGCCCTCGATGATCGTTCACTCCTTTCGAAAGAGGGGAGCGTGGGGTACTGTCGCTGTCTGAGTGGCTTATTTTAATGAGAGGTTTTCCTTTTGAGGTTTTAAAAAAAAACTTAGTTTCCAAGAACTCTATAGATGGCGTTGAAGTTACTATGCCAGAGCCAAAACGCTTGAAAAAAAACCATTGTGTCACGTCACATACTCTCGTTGACTGACACTTTCATTTGCTTAACCTTCCGAATGTAACCAACATTTCTCGCGCTTTGTTA	AAGACCUUACUUCAUAGGA.UCAU...................UUCUAUAG..UAAG-..CUCUUCUc....gAGACUUUCACACUA.-U..GUGAG.-UCCUCACAAGUCACGUUGAUGAGAUGUGGCGCGGUACCCUGAGCGUGAGGCGGGCGA-UGGU..A------GACC-...........................------UACCAUCAGCCCUCGAUGAUCGU.UCaCUCCUUU.CGAAA.G.......................................AGGGGAGC--G.uGGGGUACUGuCGC..UGUCUGAGUGGC	<<<<<<<<<<<---<<<<<.____~~~~~~~~~~~~~~~~~~~>>>>>->>..>>>>-..>>>>>,,......,,,,,<<<<<____.__..>>>>>.----------(((((--------------((((((((((((,,<<<-------<<<<--<<<<..-<<<<<______~~~~~~~~~~~~~~~~~~~~~~~~~~~>>>>>-->>>>-->>>>--------->>>.<<.<<<<<<<._____._~~~~~~~~~~~~~~~~~~~~~~~~~~~~~~~~~~~~~~~>>>>>>>->>,..))))))))).)))..-------)))))	LR990648.1	11042833-11043436	Arthropoda	Insecta	Lepidoptera	Noctuidae
U3	GCA_905147715.2	Xestia_xanthographa	3.4e-27	GTTTAATCTAATTATAAAAAAGCGATAAAAGTGAAGCACGTGATTGTCGTGGCCATATCGATGGATCGAGGTCAAGATCTATTTTTAAAACTTTATAAATATGCTGCTAGATGGCGCTGTGCAGATGACGCGTCTTTCTGAATCGCGGTGTTAAGATTCTCCGCGAGTGAATGACCCTCCTCGGTTTCGTGTTTCGAATCAAGACCTTACTTCATAGGATCATTTCTATAGTAAGCTCTTCTCGAGACTTTCACACTATGTGAGTCCTCACAAGTCACGTTGATGAGGTGTGGCGCGGTGCCCTGAGCGTGAGGCGGGCGGTGGTAGACCTACCACCAGCCCTCGATGATCGTTCACTCCCTTCGCAAGAGGGGAGCGTGGGGTACTGTCGCTGTCTGAGTGGCTTTTTTTAAACCTTATAATTACCTATAAAATATTTAAAACAATTATCACCTTCGTATTGTATAGTACGCCGTACGGTGTTAAACACGTGCACCAAATGACCAAACTACACTATTTATATACTCTTGGATACGACCTACAGATTTACGGACTCGGAGGAATATACCTAATTACCTATTTATGAATAAATAAAGAGTATTAC	AAGACCUUACUUCAUAGGA.UCAU...................UUCUAUAG..UAAG-..CUCUUCUc....gAGACUUUCACACUA.-U..GUGAG.-UCCUCACAAGUCACGUUGAUGAGGUGUGGCGCGGUGCCCUGAGCGUGAGGCGGGCG------..-GUGGUAGACCU...........................ACCAC-------CAGCCCUCGAUGAUCGUuC-aCUCCCUU.CGCAA.G.......................................AGGGGAGC--G.uGGGGUACUGuCGC..UGUCUGAGUGGC	<<<<<<<<<<<---<<<<<.____~~~~~~~~~~~~~~~~~~~>>>>>->>..>>>>-..>>>>>,,......,,,,,<<<<<____.__..>>>>>.----------(((((--------------((((((((((((,,<<<-------<<<<--<<<<..-<<<<<______~~~~~~~~~~~~~~~~~~~~~~~~~~~>>>>>-->>>>-->>>>--------->>>.<<.<<<<<<<._____._~~~~~~~~~~~~~~~~~~~~~~~~~~~~~~~~~~~~~~~>>>>>>>->>,..))))))))).)))..-------)))))	LR990647.1	13989587-13990190	Arthropoda	Insecta	Lepidoptera	Noctuidae
U3	GCA_905147715.2	Xestia_xanthographa	1.1e-26	CAAAAATATTTACATCATGTGACTTAAATTATTCAGTATTAAAACCGTATCGATATATTTTCGAGGTCAAGAAGATCTATATATAGAAAAACATAAATATATGTCGCTAGATGGCGCTGTGCCGATGACGCGTCTTTCTGAATCGCGGTGTTAAGATCCTCCGCGAATGAATGACCCGCCTCGGTTTCGTGTATCGAATCAAGACCTTACTTCATAGGATCATTTCTATAGTAAGCTCTTCTCGAGACTTTCACACTATGTGAGTCCTCACAAGTCACGTTGATGAGACGTGGCGCGGTGCCCTGAGCGTGAGGCGGGCGGTGGTAGACCTACCACCAGCCCTCGATGATCGTTCACTCCCTTCGCGAGAGGGGAGCGTGGGGTGCTGTCGCTGTCTGAGTGGCTTTTTTTAACACCTTATTTTCTATATCTTAAACCCGTGTACCGTGTAGTGTATTCTAATATTCCATCACCAAGTATTTATTTTGATTTCATTTAGAAAATATTTTATGTTGCGTTATTTTAGTGTAGACATTGTTTCGAAACATTCTATCATTAACACATACAATACAACAAATCAAGTCACGAAAATACTACGCTGTAT	AAGACCUUACUUCAUAGGA.UCAU...................UUCUAUAG..UAAG-..CUCUUCUc....gAGACUUUCACACUA.-U..GUGAG.-UCCUCACAAGUCACGUUGAUGAGACGUGGCGCGGUGCCCUGAGCGUGAGGCGGGCG------..-GUGGUAGACCU...........................ACCAC-------CAGCCCUCGAUGAUCGUuC-aCUCCCUU.CGCGA.G.......................................AGGGGAGC--G.uGGGGUGCUGuCGC..UGUCUGAGUGGC	<<<<<<<<<<<---<<<<<.____~~~~~~~~~~~~~~~~~~~>>>>>->>..>>>>-..>>>>>,,......,,,,,<<<<<____.__..>>>>>.----------(((((--------------((((((((((((,,<<<-------<<<<--<<<<..-<<<<<______~~~~~~~~~~~~~~~~~~~~~~~~~~~>>>>>-->>>>-->>>>--------->>>.<<.<<<<<<<._____._~~~~~~~~~~~~~~~~~~~~~~~~~~~~~~~~~~~~~~~>>>>>>>->>,..))))))))).)))..-------)))))	LR990646.1	12329969-12330572	Arthropoda	Insecta	Lepidoptera	Noctuidae
U3	GCA_905147715.2	Xestia_xanthographa	1.1e-26	TTTTCAGTAGTTTTAGTTGTCGTATACTAAGAAATGATTTCATCTAACCATTAATAATATTTCAATCAATGATCAATACCTAAGTTTTTAATTACTATAAATATCACTAGATGGCGCTGTGCTGATGACGCGTTTTTCTGAATCGCGGTGTTAAGATCCTCCGCGAATGAATGACCCCCCTCGGTTTTGTGTTTCGAATCAAGACCTTACTTCATAGGATCATTTCTATAGTAAGCTCTTCTCGAGACTTTCACACTATGTGAGTCCTCACAAGTCACGTTGATGAGACGTGGCGCGGTGCCCTGAGCGTGAGGCGGGCGGTGGTAGACCTACCACCAGCCCTCGATGATCGTTCACTCCCTTCGCGAGAGGGGAGCGTGGGGTGCTGTCGCTGTCTGAGTGGCTTTTTTAAACCCTATTATAATTTTACCAAAACACATCATTCTAAAAGGATGACATAGAGCATTAATGCTTGTCAGCGGTTGAAGAGTTTAATACGAAAAAATTAAATAATGATCGGTCTAACTAATAAAGTAGTTTACTAGTTTCATGGAAAACGGTTTTTTGATTAGTTTTGTTTACTCTATTATTAAAAACTTGTCCG	AAGACCUUACUUCAUAGGA.UCAU...................UUCUAUAG..UAAG-..CUCUUCUc....gAGACUUUCACACUA.-U..GUGAG.-UCCUCACAAGUCACGUUGAUGAGACGUGGCGCGGUGCCCUGAGCGUGAGGCGGGCG------..-GUGGUAGACCU...........................ACCAC-------CAGCCCUCGAUGAUCGUuC-aCUCCCUU.CGCGA.G.......................................AGGGGAGC--G.uGGGGUGCUGuCGC..UGUCUGAGUGGC	<<<<<<<<<<<---<<<<<.____~~~~~~~~~~~~~~~~~~~>>>>>->>..>>>>-..>>>>>,,......,,,,,<<<<<____.__..>>>>>.----------(((((--------------((((((((((((,,<<<-------<<<<--<<<<..-<<<<<______~~~~~~~~~~~~~~~~~~~~~~~~~~~>>>>>-->>>>-->>>>--------->>>.<<.<<<<<<<._____._~~~~~~~~~~~~~~~~~~~~~~~~~~~~~~~~~~~~~~~>>>>>>>->>,..))))))))).)))..-------)))))	LR990646.1	12331181-12331784	Arthropoda	Insecta	Lepidoptera	Noctuidae
U3	GCA_905147715.2	Xestia_xanthographa	3.4e-26	TACCACAGAAAAATGTAAATTTAAATATTCAACTAATACCACGCGGTTATCGTGACCTCATCATGACTCTCATGGCCACCGAGAATTTGGTTCCAAACAGCGTTACTAGATGGCGTTGTACCGATGACGCGCATTCCTATATCGCGGTGTTAAGATTCTCCGCGGCTGAACGACCCTCCGCGGTTCGCCCGTTTCGAAACAAGACCTTACTTCATAGGATCATTTCTATAGTAAGCTCTTCTCGAGACTTTCACACTATGTGAGTCCTCACAAGTCACGTTGATGAGATGTGGCGCGGTACCCTGAGCGTGAGGCGGGCGGTGGAAGACCTTCCATTAGCCCTCGATGATCGTTCACTGCCCTTTACTGGGGAGCGTGGGGCACTGTCGCTGTCTGAGTGGCTTGTTTTTAATCCCTTTTTAAATGATGTATAACTAATTATATCCAATACTTTTTGTAAGTATATACTTGCTGAAATGCTGTTGTTCATTTATAATGTCAAATCCTTGGCCGAATTCTTGCCTTGCGCGATTTTAATGGTTGAGGGAAAAAACCCCTCCGTATCAGGACGATCTAGTAAAATGCCCTTGTGGGATAAATGG	AAGACCUUACUUCAUAGGA.UCAU...................UUCUAUAG..UAAG-..CUCUUCUc....gAGACUUUCACACUA.-U..GUGAG.-UCCUCACAAGUCACGUUGAUGAGAUGUGGCGCGGUACCCUGAGCGUGAGGCGGGCGG-UGGA..A------GACC-...........................------UUCCAUUAGCCCUCGAUGAUCGU.UC.ACUGCCC.UUUAC.U.......................................GGGGAGC-GU-..GGGGCACUGuCGC..UGUCUGAGUGGC	<<<<<<<<<<<---<<<<<.____~~~~~~~~~~~~~~~~~~~>>>>>->>..>>>>-..>>>>>,,......,,,,,<<<<<____.__..>>>>>.----------(((((--------------((((((((((((,,<<<-------<<<<--<<<<..-<<<<<______~~~~~~~~~~~~~~~~~~~~~~~~~~~>>>>>-->>>>-->>>>--------->>>.<<.<<<<<<<._____._~~~~~~~~~~~~~~~~~~~~~~~~~~~~~~~~~~~~~~~>>>>>>>->>,..))))))))).)))..-------)))))	LR990644.1	33276982-33277583	Arthropoda	Insecta	Lepidoptera	Noctuidae
U3	GCA_905147715.2	Xestia_xanthographa	1.5e-24	AAAACAATACAAAATATTTAGGCATGCCGCACGTGGGTGTCATGGTCATATTGATGGATCGAGGTCAAGATCTATTTTTAAAACTCTATAAATTATAAATACGTCACTAGATGGCGCTGTGCCGATGACGCGTCTTTCTGAATCGCGGTGTTAAGATTCTCCGCGAGTGAATGACCCTCCTCGGTTTCGTGTTTCAAATCAAGACCTTACTTCATAGGATCATTTCTATAGTAAGCTCTTCTCGAGACTTTCACACTATGTGAGTCCTCACAAGTCACGTTGATGTGGCGCGGTGCCCTGAGCGTGAGGCGGGCGGTGGTAGACCTACCACCAGCCCTCGATGATCGTTCACTCCCTTCGCAAGAGGGGAGCGTGGGGTGCTGTCGCTGTCTGAGTGGCTTTTTTTAACCCTTATAAACTATAACTAACACGTTCTTATTTTATATATAAGATAAATGCTGTTTTAAGAACCATCACTCACACTAGTCAAAGTCATGAACTCATGAGAGATGCGCAAAATTATGTCAGTAAAAAGTAATGAATGTAGTCTATCTTTTCGCTCAATGAAGTAGTAGTCCACTCATTTAGTTCAGTACTTC	AAGACCUUACUUCAUAGGA.UCAU...................UUCUAUAG..UAAG-..CUCUUCUc....gAGACUUUCACACUA.-U..GUGAG.-UCCUCACAAGUCACGUUGAUGUG-----GCGCGGUGCCCUGAGCGUGAGGCGGGCG------..-GUGGUAGACCU...........................ACCAC-------CAGCCCUCGAUGAUCGUuC-aCUCCCUU.CGCAA.G.......................................AGGGGAGC--G.uGGGGUGCUGuCGC..UGUCUGAGUGGC	<<<<<<<<<<<---<<<<<.____~~~~~~~~~~~~~~~~~~~>>>>>->>..>>>>-..>>>>>,,......,,,,,<<<<<____.__..>>>>>.----------(((((--------------((((((((((((,,<<<-------<<<<--<<<<..-<<<<<______~~~~~~~~~~~~~~~~~~~~~~~~~~~>>>>>-->>>>-->>>>--------->>>.<<.<<<<<<<._____._~~~~~~~~~~~~~~~~~~~~~~~~~~~~~~~~~~~~~~~>>>>>>>->>,..))))))))).)))..-------)))))	LR990647.1	13981808-13982406	Arthropoda	Insecta	Lepidoptera	Noctuidae
U3	GCA_905147715.2	Xestia_xanthographa	7.8e-17	GTAGCATTTAACTACCATTTGTCATAAAATATATTTGTGGCTGTAGTAACAATGGAACGTTGCAAGTGTGTCAATGTGAACATTGTAAATAAATAAACCGCGCTACTAGATGGCGCTGTCCCTATGCCGCGCATTCCTACATCGCGGTGTTAAGATTCTCCGCGGTTGAATTACCCTTCTCGGTTCGTCCGATTCGAATCAAGACCTTACTTCATAGGATCATTTCTATAGTAAGCTCTTCTCGAGACTTTCACACTATGTAAGTCCTCACAAGTCACGTTGATGAGACGTGGCGCTGTGCCTTGAGCGTGAGGCGGGCGGTGGTAGACCTACACCATTAGCCCTCGATGATCGTTCACTCCCTTCGCAAGAGGGCGATAACGTAACGAAGGCTCTTTCGTAGTTATTAGCAAAGAAAGTATAGAACTGTTTTCGCAAAGTAGCGTAGCTCCTGCATTTATTACATAACATTGCTACTGTAATGAAGGCTCTTTCATATTAACAAAGGATGCATTGTTGTTTTCACGATGTAGAGTAGCTCCCGCATTCAAATAACTTTGCTAATGTAGATAATTATGAGTAGATTAAGTCAAACAACCTTAATACC	AAGACCUUACUUCAUAGGA.UCAU...................UUCUAUAG..UAAG-..CUCUUCU......CGAGACUUUCACACuAU..GUAAG.-UCCUCACAAGUCACGUUGAUGAGACGUGGCGCUGUGCCUUGAGCGUGAGGCGGGCGG-UGGUag-------ACCUA...........................------CACCAUUAGCCCUCGAUGAUCGU.UC.ACUCCCU.UCGCAaG.......................................AGGGCGAUAACguAACG-AAGG.CUC..UUUCGUAGUUAU	<<<<<<<<<<<---<<<<<.____~~~~~~~~~~~~~~~~~~~>>>>>->>..>>>>-..>>>>>,,......,,,,,<<<<<____.__..>>>>>.----------(((((--------------((((((((((((,,<<<-------<<<<--<<<<..-<<<<<______~~~~~~~~~~~~~~~~~~~~~~~~~~~>>>>>-->>>>-->>>>--------->>>.<<.<<<<<<<._____._~~~~~~~~~~~~~~~~~~~~~~~~~~~~~~~~~~~~~~~>>>>>>>->>,..))))))))).)))..-------)))))	LR990671.1	8291612-8292218	Arthropoda	Insecta	Lepidoptera	Noctuidae
U3	GCA_905147715.2	Xestia_xanthographa	3e-14	ACAGATTACAACATAGCAACCACATACAAGGGCGCATGTTGCTTTCATGCGTTCATTAGGACTTAGACCAAGAAGTCCACCACAGATACGGGCTACGCAGTAGCGGGCCTAGGAATGGCCTCCGCGGTAAGGGGGCATAGCCGCGAAACCGCCTACCGCGCCCCCTAGCGGGGGCGCTGTAAATACTCCTTGGTCGAATCAAGACCTTACTTCATAGGATCATTTCTATAGTAAGCTCTTCTCGAGACTTTCACACTATGTGAGTACTCACAACCCACGTTGATGAGACGTGGCGCGTTGCCCTGAGCGTGAGGCGGGCGGTGGTAGACCTACCATTAGCCCTCGATGATCGTTCACTCCCTTCGCAAGAGCAATAACGAAAGCTCTTTCATAATTATTAGCAAAGGAAGATAAGTTTAGAACTATTTTCGCGAAGTAGCGTAGCTCCTGCAATTACATAACATTGCTACTGGAACTAAGGCCCTTTCATATTAACAAAGGAAGCATTGTTGTTTTCACGATGTAGAGTAGCTCCTGCATTTAAAGAACGGTGCCACTGGAACTTAGGCGCTTTCATGTTAGCAAAGGAAGTATA	AAGACCUUACUUCAUAGGA.UCAU...................UUCUAUAG..UAAG-..CUCUUCUc....gAGACUUUCACACUA.-U..GUGAG.-UACUCACAACCCACGUUGAUGAGACGUGGCGCGUUGCCCUGAGCGUGAGGCGGGCGG-UGGU..A------GACC-...........................------UACCAUUAGCCCUCGAUGAUCGU.--.UCACUCCcUUCG-cA.......................................AGAGCAAUAA-..CG---AAAG.CUC..UUUCAUAAU---	<<<<<<<<<<<---<<<<<.____~~~~~~~~~~~~~~~~~~~>>>>>->>..>>>>-..>>>>>,,......,,,,,<<<<<____.__..>>>>>.----------(((((--------------((((((((((((,,<<<-------<<<<--<<<<..-<<<<<______~~~~~~~~~~~~~~~~~~~~~~~~~~~>>>>>-->>>>-->>>>--------->>>.<<.<<<<<<<._____._~~~~~~~~~~~~~~~~~~~~~~~~~~~~~~~~~~~~~~~>>>>>>>->>,..))))))))).)))..-------)))))	LR990642.1	10505041-10505635	Arthropoda	Insecta	Lepidoptera	Noctuidae
U3	GCA_905147715.2	Xestia_xanthographa	2.7e-10	GTAGCATTTAACTACCATTTGTCATAAAATATATTTGTGGCTGTAGTAACAATGGAACGTTGCAAGTGTGTCAATGTGAACATTGTAAATAAATAAACCGCGCTACTAGATGGCGCTGTCCCTATGACGTGCATTCCTACATCACGGTGTTAAGATTCTCCGCCGTTGAATTACCCTTCTCGGTTCGTCCGATTCGAATCAAGACCTTACTTCATAGGATCATTTCTATAGTAAGCTCTTCTCGAGACTTTCACACTATGTAAGTCCTCACAAGTCACATTGATGAGACGTGGCGCGGTGCCTTGAGCGTGAGGCGGGCGGTGGTAGACCTACACCATTGGCCCTCGTTCGCAAGAGGGCGATAACGTAACGAAGGCTCTTTCGTAGTTATTAGCAAAGAAAGTATAGAACTGTTTTCGCAAAGTAGCGTAGCTCCCGCATTCAAATAACTTTGCTAATGTAGATAATTATGAGTAGATTAAGTCAAACAACCTTAATACCGTGACTAAGCTTTAATGGTGGTTACAAAGGCAACAAATTTAATTTGACAAAGTACAGCTGTTGCGCTCATAGCTTAGTATTGTTATTACA	AAGACCUUACUUCAUAGGA.UCAU...................UUCUAUAG..UAAG-..CUCUUCU......CGAGACUUUCACACuAU..GUAAG.-UCCUCACAAGUCACAUUGAUGAGACGUGGCGCGGUGCCUUGAGCGUGAGGCGGGCGG-UGGUag-------ACCUA...........................------CACCAUUGGCCCUCG---UUCGCa--.-------.-----.-agagggc........................gauaacgu-------AACG..AAGG-----.CUC..UUUCGUAGUUAU	<<<<<<<<<<<---<<<<<.____~~~~~~~~~~~~~~~~~~~>>>>>->>..>>>>-..>>>>>,,......,,,,,<<<<<____.__..>>>>>.----------(((((--------------((((((((((((,,<<<-------<<<<--<<<<..-<<<<<______~~~~~~~~~~~~~~~~~~~~~~~~~~~>>>>>-->>>>-->>>>--------->>>.<<.<<<<<<<._____._~~~~~~~~~~~~~~~~~~~~~~~~~~~~~~~~~~~~~~~>>>>>>>->>,..))))))))).)))..-------)))))	LR990671.1	8070390-8070980	Arthropoda	Insecta	Lepidoptera	Noctuidae
U3	GCA_905147715.2	Xestia_xanthographa	9.6e-08	AAATTTGAATAAATATATTATTATTATTTTATTATTATCTACTCCTGTTTCTAATTCACAACAAAATTTCACATGCTTGTTTTTACCAGCATAGTCTTTTCACAATGATGTACGTAAATCAAGCTTCTGGGCCGCTAATAAATCCTAAACGCGATATTGCCACTGTGCCAATGACCCTGCGCGGTTGTCGAAATTCGGGATAGACCTTACTTCATAGGATAATTTCTACAGTAAGCTCTTCTCGAGACTTTACATTACACTATGTGTGTCCTCACAAGTCACGATGAGGAGACGTGTTGTGGCGTCCCGGGAGTTAGGCGGTAAAGTATAGTAGTTTGGCTCAAACTTAATGGCGGCTCGGAAGTTATCTGCAAGTGACGGTCTACGCATTATACAAACAAGACGAAGCGTCATCTGCGCCCCATTGATACCTAAAATTGTTGTCTGCGCAGCTTTACATTAGATGTTCTGAATCGCCATAAAGTTTAAAGCGTTATTTCTGC	UAGACCUUACUUCAUAGGA.UAAU...................UUCUACAG..UAAGCucUUCUCGA......GACUUUACAUUACA.CU..AUGUGuGUCCUCACAAGUCACGAUGAGGAGACG------------------------------------..------------...........................-----------------------------.--.-------.-----.-ug...................................uu-----------..---------.---..-------GUGGC	<<<<<<<<<<<---<<<<<.____~~~~~~~~~~~~~~~~~~~>>>>>->>..>>>>-..>>>>>,,......,,,,,<<<<<____.__..>>>>>.----------(((((--------------((((((((((((,,<<<-------<<<<--<<<<..-<<<<<______~~~~~~~~~~~~~~~~~~~~~~~~~~~>>>>>-->>>>-->>>>--------->>>.<<.<<<<<<<._____._~~~~~~~~~~~~~~~~~~~~~~~~~~~~~~~~~~~~~~~>>>>>>>->>,..))))))))).)))..-------)))))	LR990650.1	5111580-5112082	Arthropoda	Insecta	Lepidoptera	Noctuidae
U3	GCA_905147715.2	Xestia_xanthographa	6.4e-06	CGTAGCATTAAACTATCCTTTTCATGCAAAATATATGTGGCTGTGGTAACAATGGAACGTTGCAAGTGTGTCAATGTGAACATTGTAAATAAATAAAACGCGCTACTAGATGGCGCTGTCCCTATGACGCGCATTCCTACATCGCGGTGTTAAGATTCTCCGCGGCTGAATGACCCTTATCTGTTCGTCCGATTCGAATCAAGACCTTACTTCATAGTCCATCCATAGGATCATTGCTATAGTAAGCTCTTCTCGAGACTTTCACTCTATGTGAGTCCTCACAAGTCACGTTGATGAGATGTGGTGCGTTACCCTGAGCGTGAGGCGGCCGATGGTAGACCTACCATTAGCTCTCAATGATCGTTCAACTTTCACTCCCTTCGCAAGAGGACGTTAACAAATAACGAAGGCTCTATCATAATCATATTAGCAAAGGAAGTATAGTTGTTTTCGCGAAGTAGCGTAGCTCCTGTATTTAAATTACATTGCTACTGGAACGAAGGCTCTTTCATATTGACAAAGGAAGAATTGTTGTTTTCACGATGTAGAGAAACATTGTTGTAGTATCAATACATAATATTTGTTGAAGGAATATTGTTGTACTGACAACTTATTTCATGACAGTAAAAAC	AAGACCUUACUUCAUAG--.----uccauccauaggaucauug--CUAUAG..UAAG-..CUCUUCUc....gAGACUUUCACUCUA.-U..GUGAG.-UCCUCACAAGUCACGUUGAUGAGAUGUGGUGCGUUACCCUGAGCGUGAGG-CGGCCGAUGGU..A------GACC-...........................------UACCAUUAGCUCUCAAUGAUCGU.UC.-------.-----.-aacuuucacucccuucgcaagaggacguuaacaaauaac--------GA-..AGGCUCUAU.CAU..AAUCAUAUUAGC	<<<<<<<<<<<---<<<<<.____~~~~~~~~~~~~~~~~~~~>>>>>->>..>>>>-..>>>>>,,......,,,,,<<<<<____.__..>>>>>.----------(((((--------------((((((((((((,,<<<-------<<<<--<<<<..-<<<<<______~~~~~~~~~~~~~~~~~~~~~~~~~~~>>>>>-->>>>-->>>>--------->>>.<<.<<<<<<<._____._~~~~~~~~~~~~~~~~~~~~~~~~~~~~~~~~~~~~~~~>>>>>>>->>,..))))))))).)))..-------)))))	LR990662.1	15628195-15628825	Arthropoda	Insecta	Lepidoptera	Noctuidae
U3	GCA_905147715.2	Xestia_xanthographa	8.1e-06	TCGTAGCATTAAACTATCCTTTTCATACAAAATATATGTGGCTGTGGTAACAATGGAACGTTGCAATTGTGTCAATGTGAACATTGTAAATAAATAAAACGCGCTACTAGATGGCGCTGTCCCTATGACGCGCATTCCTACATCGCGGTGTTAAGATTCTCCGCGGCTGAATGACCCTTATCGGTTCGTCCGATTCGAATCAAGACTTACTTCATAGTCCATCTATAGGATAATAACTATAGTAAGCTCTTCTCGAGATTTTCACTCTGAATGAGTCCTCACAAGTCGCGTTGATGAGACGTGGTGCGTTACCCTGAGCGTGAGGCGGCCGATGGTAGACCTACCATTAGCTCTCAATGATCGTTCAACTTTCACTCCCTTCGCAAGAGGAAATTAACCAATACCAGAGCTATTGCACTCCGTGTGTAGGCATGAGATAATTACCTACCGCTCCGCGCATATTGAATATGCAAGCTCTCTAGGGCTGTCGCGCTCCAGCCATGCGTAACTGCGTACGTATGCCGAGTTAATTTTTCGCGCTCTTTTGACCTTGCGTCGCGTACCTACCTACTCGTACTTCGTGTTTGTTAATTGACTGATTTATTGAACATTA	CAAGACUUACUUCAUAG--.----uccaucuauaggauaauaa--CUAUAG..UAAGC..UCUUCUC......GAGAUUUUCACUCU.GA..AUGAG.-UCCUCACAAGUCGCGUUGAUGAGACGUGGUGCGUUACCCUGAGCGUGAGG-CGGCCGAUGGU..A------GACC-...........................------UACCAUUAGCUCUCAAUGAUCGUu-C.-------.-----.-aacuuucac.....................ucccuucgc--------AAG..AGGAAAUUA.ACCaaUACCAGAGCUAU	<<<<<<<<<<<---<<<<<.____~~~~~~~~~~~~~~~~~~~>>>>>->>..>>>>-..>>>>>,,......,,,,,<<<<<____.__..>>>>>.----------(((((--------------((((((((((((,,<<<-------<<<<--<<<<..-<<<<<______~~~~~~~~~~~~~~~~~~~~~~~~~~~>>>>>-->>>>-->>>>--------->>>.<<.<<<<<<<._____._~~~~~~~~~~~~~~~~~~~~~~~~~~~~~~~~~~~~~~~>>>>>>>->>,..))))))))).)))..-------)))))	LR990654.1	6155208-6155820	Arthropoda	Insecta	Lepidoptera	Noctuidae
U3	GCA_905147715.2	Xestia_xanthographa	1.6e-05	CGTAGCATTAAACTATCCTTTTCATACAAAATATATGTGGCTGTGGTAACAATGGAACGTTGCAAGTGTGTCAATGTGAACATTGTAAATAAATAAAACGCGCTACTAGATGGCGCTGTCTCTATGACGCACATTCCTACATCGCGGTGTTAAGATTCTCCGCGGCTGAATGACCCTTATCGGTTCGTCCGATTCGAATCAAGACCTTACTTCATAGTCCATCCATAGGATCATTACTATAGTAAGCTCTTCTCGAGACACTCTATGTGAGTCCTCACAAGTCACGTTGATGAGATGTGGTGCGTTACCCTGAGCGTGAGGCGGCCGATGGTAGACCTACCATTAGCTCTCAATGATCGTTCAACTTTCACTCCTTTCGCAAGAGGACGTTAACAAATAACGAAGGCTCTTTCATAATCATATTAGCAAAGGAAGTATAGTTGGTTTCGCGAAGTAGCGTAGCTCCTGTATTTAAATTACATAGCTACTGGAACGAAGGCTCTTTCATATTAACAAAGGAAGAATTGTTGTTTTCACGATGTAGAGAAACATTGTTGTATTATCAATATGTCGGGATGGTCAGGATTTTATTTCACTAGGCTCGAGCTTATGTGGGTCTATGAAAAC	AAGACCUUACUUCAUAG--.----uccauccauaggaucauua--CUAUAG..UAAG-..CUCUUCU......CGAGACACUCUAU-.--..GUGAG.-UCCUCACAAGUCACGUUGAUGAGAUGUGGUGCGUUACCCUGAGCGUGAGG-CGGCCGAUGGU..A------GACC-...........................------UACCAUUAGCUCUCAAUGAUCGU.UC.-------.-----.-aacuuucacuccuuucgcaagaggacguuaacaaauaac--------GA-..AGGCUCUUU.CAU..AAUCAUAUUAGC	<<<<<<<<<<<---<<<<<.____~~~~~~~~~~~~~~~~~~~>>>>>->>..>>>>-..>>>>>,,......,,,,,<<<<<____.__..>>>>>.----------(((((--------------((((((((((((,,<<<-------<<<<--<<<<..-<<<<<______~~~~~~~~~~~~~~~~~~~~~~~~~~~>>>>>-->>>>-->>>>--------->>>.<<.<<<<<<<._____._~~~~~~~~~~~~~~~~~~~~~~~~~~~~~~~~~~~~~~~>>>>>>>->>,..))))))))).)))..-------)))))	LR990668.1	13610682-13611308	Arthropoda	Insecta	Lepidoptera	Noctuidae
U3	GCA_905147715.2	Xestia_xanthographa	3.6e-05	CGCTCCTCAACTAAGGTATTTGTACTACCGTTATCATCTTTAACGATGCCGTATTCCAATTTTTATCGTAATTTTAATATCTATGTTGTCTTGTTATTTCAGGGTTGTGTATAAACAGCTGTCTCTCTCCATTCCAGGTAAATAATCATTGTTTTTCGAACAACGAGTGCGATATTTTTTTTTTTCTAACGTAGTATTTTAGAAACTTACTAAAACGAACTATTTTTAGCTTAGCTCTTCTCGAGACTTTCACACTATGTGAGTCCTCACAATTCACGTTGATGAGTACCCAGACCGTGAGGCGGGCGATGGAAGACTTTGCATCAGCCCTCGATGATCGTTCACTCTTTTTAACTTAAGAGGGGTATTGTCGCTGTCTGAGTGACTTGTTTTAACAACCTATATAAAATATATTGCGCTTAGACGATCTACTCTAAACTACTTACAAAATTTCGAGTCTTAGTTGTTGTCCAATTAACGTTATGTGAACTGATAACAGAATTCTTCGCGCATTAGAAAGGTTCTAATGAAAACTATTTTGCATAAAAATATCGACTTTCGAAAAAAAAAAATAAGTGGAAAATAC	AGAAACUUACUAA-AACGAaCUAU...................U--UUUAGcuUAGCU..CUUCUCG......AGACUUUCACACUA.U-..GUGAG.-UCCUCACAAUUCACGUUGAUGAGUACC-----------CAGACCGUGAGGCGGGCGAUGGAA..------------ga.......................cu------UUGCAUCAGCCCUCGAUGAUCGUuCA.CUCUUUU.UAACU.U.......................................AAGAGGGGUA-.uUGUCG----.---.cUGUCUGAGUGAC	<<<<<<<<<<<---<<<<<.____~~~~~~~~~~~~~~~~~~~>>>>>->>..>>>>-..>>>>>,,......,,,,,<<<<<____.__..>>>>>.----------(((((--------------((((((((((((,,<<<-------<<<<--<<<<..-<<<<<______~~~~~~~~~~~~~~~~~~~~~~~~~~~>>>>>-->>>>-->>>>--------->>>.<<.<<<<<<<._____._~~~~~~~~~~~~~~~~~~~~~~~~~~~~~~~~~~~~~~~>>>>>>>->>,..))))))))).)))..-------)))))	LR990650.1	8558419-8559004	Arthropoda	Insecta	Lepidoptera	Noctuidae
U3	GCA_905147715.2	Xestia_xanthographa	0.00027	TCGTAGCATTAAACTATCCTTTTCATACAAAATATATGTGGCTGTGGTAACAATGGAACGTTGCAAGTGTGTCAATGTGAACATTGTAAATAAATAAAACGCGCTACTAGATGGCGCTGTCCCTATGACGCGCATTCCTACATCGCGGTGTTAAGATTCTCCGCGGCTTAATGACCCTTATCGGTTCATCCGATTCGAATCAAGACTTACTTCATAGTCCATCTATAAGATAATTACTATAGTAAGCTCTTCTCGAGGTTTTCACTCTGTATGAATCCTCACAAGTCACGTTGATGAGATGTGGTGCGTTACCCTGAGCGTGAGGCGGCCGATGGTAGACTTACCATTAGCTCTCAATGATCGTTCAACTTTCACTCCCTTCGCAAGAGGACGTTAACCAATACCGAAGGCTCTTTCATAATCATATTAGCAAAGGAAGTATAGTTGTTTTCGCGAAGTAGCGTAGCTCCTGTATTTAAATTACATTGCTACTGGAACGAAGGCTCTTTTCTTTCATATTAACAAAGGAAGAATTGTTGTTTTCACGATGTAGAGAAACATTGTTGTAGTATCAATACATATATATGTTGAAGGAATATTGTTGTACTGAC	CAAGACUUACUUCAUAG--.----uccaucuauaagauaauua--CUAUAG..UAAGC..UCUUCUC......GAGGUUUUCACUCU.GU..AUGAA.-UCCUCACAAGUCACGUUGAUGAGAUGUGGUGCGUUACCCUGAGCGUGAGG-CGGCCGAUGGU..A------GAC-U...........................------UACCAUUAGCUCUCAAUGAUCGU.UCaACUUUCAcUCCCU.-......................................uCGCAAGAGGA-..CGU---UAA.CCA..AUACCGA-AGGC	<<<<<<<<<<<---<<<<<.____~~~~~~~~~~~~~~~~~~~>>>>>->>..>>>>-..>>>>>,,......,,,,,<<<<<____.__..>>>>>.----------(((((--------------((((((((((((,,<<<-------<<<<--<<<<..-<<<<<______~~~~~~~~~~~~~~~~~~~~~~~~~~~>>>>>-->>>>-->>>>--------->>>.<<.<<<<<<<._____._~~~~~~~~~~~~~~~~~~~~~~~~~~~~~~~~~~~~~~~>>>>>>>->>,..))))))))).)))..-------)))))	LR990652.1	21043375-21043985	Arthropoda	Insecta	Lepidoptera	Noctuidae
U3	GCA_905147715.2	Xestia_xanthographa	0.00068	TCGTAGCATTAAACTATCCTTTTCATACAAAATATATGTGGCTGTGGTAACAATGGAACGTTGCAAGTGTGTCAATGTGAACATTGTAAATAAATAAAACGCGCTACTAGATGGCGCTGTCCCTATGACGCGCATTCCTACATCGCGGTGTTAAGATTCTCCGCGGCTGAATGACCCTTATCGGTTCGTCCGATTCGAATCAAGACTTACTTCATAGTCCATCGATAGGATAATTACTATAGTAAGCTCTTCTCGAGATTTTCACTCTGTATGAGTCCTCACAAGTCACGTTGATGAGATGTGGTGCGTTACCCTGAGCGTGAGGCGGCCGATGGTAGACCTACCATTAGCTCTCAATGATCGTTCAACTTTCACTCCCTTCGCAAGAGGACGTTAACCAATACCGAAGGCTCTTTCATAATCATATTAGCAAAGGAAGTATAGTTGTTTTCGCGAAGTAGCGTAGCTCCTGTATTTAAATTACATTGCTACTGGAACGAAGGCTCTTTCATATTAACAAAGGAAGAATTGTTGTTTTCACGATGTAGAGAAACATTGTTGTAGTATCAATACATATATATGTTGAAGGAATATTGTTGTACTGACAACTT	CAAGACUUACUUCAUAG--.----uccaucgauaggauaauua--CUAUAG..UAAGC..UCUUCUC......GAGAUUUUCACUCU.GU..AUGAG.-UCCUCACAAGUCACGUUGAUGAGAUGUGGUGCGUUACCCUGAGCGUGAGG-CGGCCGAUGGU..A------GACC-...........................------UACCAUUAGCUCUCAAUGAUCGU.UCaACUUUCAcUCCCU.-......................................uCGCAAGAGGA-..CGU---UAA.CCA..AUACCGA-AGGC	<<<<<<<<<<<---<<<<<.____~~~~~~~~~~~~~~~~~~~>>>>>->>..>>>>-..>>>>>,,......,,,,,<<<<<____.__..>>>>>.----------(((((--------------((((((((((((,,<<<-------<<<<--<<<<..-<<<<<______~~~~~~~~~~~~~~~~~~~~~~~~~~~>>>>>-->>>>-->>>>--------->>>.<<.<<<<<<<._____._~~~~~~~~~~~~~~~~~~~~~~~~~~~~~~~~~~~~~~~>>>>>>>->>,..))))))))).)))..-------)))))	LR990652.1	29380253-29380863	Arthropoda	Insecta	Lepidoptera	Noctuidae
U3	GCA_905147715.2	Xestia_xanthographa	0.00099	TCGTAGCATTAAACTATCCTTTTCATACAAAATATATGTGGCTGTGGTAACAATGGAACGTTGCAAGTGTGTCAATGTGAACATTGTAAATAAATAAAACGCGCTACTAGATGGCGCTGTCCCTATGACGCGCATTCCTACATCGCGGTGTTAAGATTCTCCGCGGCTGAATGACCCTTATCGGTTCGTCCGATTTGAATCAAGACTTACTTCATAGTCCATCTATAGGATTATTACTATAGTAAGCTCTTCTCGAGATTTTCACTCTGTATGAGTCCTCACAAGTCACGTTGATGAGATGTGGTGCGTTACCCTGAGCGTGAGGCGGCCGGTGGTAGACCTACCATTAGCTCTCAATGATCGTTCAACTTTCACTCCCTTCGCAAGAGGACGTTAACCAATACCGAAGGCTCTTTCATAATCATATTAGCAAAGGAAGTATAGTTGTTTTCGCGAAGTAGCGTAGCTCCTGTATTTAAATTACATTGCTACTGGAACGAAGGCTCTTTCATATTAACAAAGGAAGAATTGTTGTTTTCACGATGTAGAGAAACATTGTTGTAGTATCAATACATATATATGTTGAAGGAATATTGTTGTACTGACAACTT	CAAGACUUACUUCAUAG--.----uccaucuauaggauuauua--CUAUAG..UAAGC..UCUUCUC......GAGAUUUUCACUCU.GU..AUGAG.-UCCUCACAAGUCACGUUGAUGAGAUGUGGUGCGUUACCCUGAGCGUGAGG-CGGCCGGUGGU..A-------GACC...........................------UACCAUUAGCUCUCAAUGAUCGU.UCaACUUUCAcUCCCU.-......................................uCGCAAGAGGA-..CGU---UAA.CCA..AUACCGA-AGGC	<<<<<<<<<<<---<<<<<.____~~~~~~~~~~~~~~~~~~~>>>>>->>..>>>>-..>>>>>,,......,,,,,<<<<<____.__..>>>>>.----------(((((--------------((((((((((((,,<<<-------<<<<--<<<<..-<<<<<______~~~~~~~~~~~~~~~~~~~~~~~~~~~>>>>>-->>>>-->>>>--------->>>.<<.<<<<<<<._____._~~~~~~~~~~~~~~~~~~~~~~~~~~~~~~~~~~~~~~~>>>>>>>->>,..))))))))).)))..-------)))))	LR990645.1	4337471-4338081	Arthropoda	Insecta	Lepidoptera	Noctuidae
U3	GCA_905147715.2	Xestia_xanthographa	0.00099	TCGTAGCATTAAACTATCCTTTTCATAGAAAATATATGTGGCTGTGGTAACAATGGAACGTTGCAAGTGTGTCAATGTGAACATTGTAAATAAATAAAACGCGCTACTAGATGGCGCTGTCCCTATGACGCGCATTCCTACATCGCGGTGTTAAGATTCTCCGCGGCTGAATGACCCTTATCGGTTCGTCCGATTTGAATCAAGACTTACTTCATAGTCCATCTATAGGATTATTACTATAGTAAGCTCTTCTCGAGATTTTCACTCTGTATGAGTCCTCACAAGTCACGTTGATGAGATGTGGTGCGTTACCCTGAGCGTGAGGCGGCCGGTGGTAGACCTACCATTAGCTCTCAATGATCGTTCAACTTTCACTCCCTTCGCAAGAGGACGTTAACCAATACCGAAGGCTCTTTCATAATCATATTAGCAAAGGAAGTATAGTTGTTTTCGCGAAGTAGCGTAGCTCCTGTATTTAAATTACATTGCTACTGGAACGAAGGCTCTTTCATATTAACAAAGGAAGAATTGTTGTTTTCACGATGTAGAGAAACATTGTTGTAGTATCAATACATATATATGTTGAAGGAATATTGTTGTACTGACAACTT	CAAGACUUACUUCAUAG--.----uccaucuauaggauuauua--CUAUAG..UAAGC..UCUUCUC......GAGAUUUUCACUCU.GU..AUGAG.-UCCUCACAAGUCACGUUGAUGAGAUGUGGUGCGUUACCCUGAGCGUGAGG-CGGCCGGUGGU..A-------GACC...........................------UACCAUUAGCUCUCAAUGAUCGU.UCaACUUUCAcUCCCU.-......................................uCGCAAGAGGA-..CGU---UAA.CCA..AUACCGA-AGGC	<<<<<<<<<<<---<<<<<.____~~~~~~~~~~~~~~~~~~~>>>>>->>..>>>>-..>>>>>,,......,,,,,<<<<<____.__..>>>>>.----------(((((--------------((((((((((((,,<<<-------<<<<--<<<<..-<<<<<______~~~~~~~~~~~~~~~~~~~~~~~~~~~>>>>>-->>>>-->>>>--------->>>.<<.<<<<<<<._____._~~~~~~~~~~~~~~~~~~~~~~~~~~~~~~~~~~~~~~~>>>>>>>->>,..))))))))).)))..-------)))))	LR990641.1	32363173-32363783	Arthropoda	Insecta	Lepidoptera	Noctuidae
U3	GCA_905147715.2	Xestia_xanthographa	0.00099	TCGTAGCATTAAACTATCCTTTTCATACAAAATATATGTGGCTGTGGTAACAATGGAACGTTGCAAGTGTGTCAATGTGAACATTGTAAATAAATAAAACGCGCTACTAGATGGCGCTGTCCCTATGACGCGCATTCCTACATCGCGGTGTTAAGATTCTCCGCGGCTGAATGACCCTTATCGGTTCGTCCGATTCGAATCAAGACTTACTTCATAGTCCATCTATAGGATAATTACTATAGTAAGCTCTTCTCGAGATTTTCACTCTGTATGAGTCCTCACAAGTCACGTTGATGAGATGTGGTGCGTTACCCTGAGCGTGAGGCGGCCGGTGGTAGACCTACCATTAGCTCTCAATGATCGTTCAACTTTCACTCCCTTCGCAAGAGGACGTTAACCAATACCGAAGGCTCTTTCATAATCATATTAGCAAAGGAAGTATAGTTGTTTTCGCGAAGTAGCGTAGCTCCTGTATTTAAATTACATTGCTACTGGAACGAAGGCTCTTTCATATTAACAAAGGAAGAATTGTTGTTTTCACGATGTAGAGAAACATTGTTGTAGTATCAATACATATATATGTTGAAGGAATATTGTTGTACTGACAACTT	CAAGACUUACUUCAUAG--.----uccaucuauaggauaauua--CUAUAG..UAAGC..UCUUCUC......GAGAUUUUCACUCU.GU..AUGAG.-UCCUCACAAGUCACGUUGAUGAGAUGUGGUGCGUUACCCUGAGCGUGAGG-CGGCCGGUGGU..A-------GACC...........................------UACCAUUAGCUCUCAAUGAUCGU.UCaACUUUCAcUCCCU.-......................................uCGCAAGAGGA-..CGU---UAA.CCA..AUACCGA-AGGC	<<<<<<<<<<<---<<<<<.____~~~~~~~~~~~~~~~~~~~>>>>>->>..>>>>-..>>>>>,,......,,,,,<<<<<____.__..>>>>>.----------(((((--------------((((((((((((,,<<<-------<<<<--<<<<..-<<<<<______~~~~~~~~~~~~~~~~~~~~~~~~~~~>>>>>-->>>>-->>>>--------->>>.<<.<<<<<<<._____._~~~~~~~~~~~~~~~~~~~~~~~~~~~~~~~~~~~~~~~>>>>>>>->>,..))))))))).)))..-------)))))	LR990646.1	25214323-25214933	Arthropoda	Insecta	Lepidoptera	Noctuidae
U3	GCA_905147715.2	Xestia_xanthographa	0.0017	TTCGTAGCATTAAACTATCCTTTTAATACAAATATATGTGGCTGTGGTAACAATGGAACGTTGCAAGTGTGTCAATGTGAACATTGTAAATAAATAAAACGCGCTACTAGATGGCGCTGTCCCTATGACGCGCATTCCTACATCGCGGTGTTAAGATTCCCCGCGGCTGAATGACCCTTATCGGTTCGTCCGATTCGTATCAAGACTTACTTCATAGTCCATCTATAGGATAATTACTATAGTAAGCTCTTCTCGAGATATCACTCTGTATGAGTCCTCACAAGTCACGTTGATGAGATGTGGTGCGTTACCCTGAGCGTGAGGCGGCCGATGGTAGACCTACCATTAGCTCTCAATGATCGTTCAACTTCACTCCCTTCGCAAGAGGACGTTAACCAATACCGAAGGCTCTTTCATAATCATATTAGCAAAGGAAGTATAGTTGTTTTCGCGAAGTAGCGTAGCTCCTGTATTTAAATTACATTGCTACTGGAACGAAGGCTCTTTCATATTAACAAAGGAAGAATTGTTGTTTTCACGATGTAGAGAAACATTGTTGCAGTATCAATACATATATATGTTGAAGGAATATTGTTGTACTGACAACTT	CAAGACUUACUUCAUAG--.----uccaucuauaggauaauua--CUAUAG..UAAGC..UCUUCUC......GAGAUAUCACUCUG.UA..-UGAG.-UCCUCACAAGUCACGUUGAUGAGAUGUGGUGCGUUACCCUGAGCGUGAGG-CGGCCGAUGGU..A------GACC-...........................------UACCAUUAGCUCUCAAUGAUCGU.UC.-------.-----.-aacuucacu....................cccuucgcaa--------GA-..GGACGUUAA.CCA..AUACCGA-AGGC	<<<<<<<<<<<---<<<<<.____~~~~~~~~~~~~~~~~~~~>>>>>->>..>>>>-..>>>>>,,......,,,,,<<<<<____.__..>>>>>.----------(((((--------------((((((((((((,,<<<-------<<<<--<<<<..-<<<<<______~~~~~~~~~~~~~~~~~~~~~~~~~~~>>>>>-->>>>-->>>>--------->>>.<<.<<<<<<<._____._~~~~~~~~~~~~~~~~~~~~~~~~~~~~~~~~~~~~~~~>>>>>>>->>,..))))))))).)))..-------)))))	LR990652.1	10324827-10325435	Arthropoda	Insecta	Lepidoptera	Noctuidae
U3	GCA_905147715.2	Xestia_xanthographa	0.0039	CGTAGCATTAAACTATCCTTTTCATACAAAATATATGTGGCTGTGGTAACAATGGAACGTTGCAAGTGTGTCAATGTGAACATTGTAAATACATAAAACGCGCTACTAGATGGCGCTGTCCCTATGACGCGCATTCTTACATCGCGGTGTTAAGATTCTCCGCGGCTGAATGACGCTTATCGGTTCGTCCGATTCGAATTAAGACCTTATTTCATAGTCCATCCATAGGATCATTACTATAGTAAGCTCTGCTCGAGACTTTCACTCTATGTGAGTCCTCACAAGTCACGTTGATGAGATGTGGTGCGTTACCCTGAGCGTGACGCGGCCGATGGTAGACCTACCCACAGAGAATCTATATATACGGGGGACCTACCATTAGCTCTCAATGATCGTTCAACTTTCACTCCCTTCGCAAGAGGACGTTAACAAATAACGAAGGCTCTTTCATAATCATATTAGCAAAGGAAGTATAGTTGTTTTCGCGAAGTAGCGTAGCTCCTGTATTTAAATTACATTGCTACTGGAACGAAGGCTCTTTCATATTAACAAAGGAAGAATTGTTGTTTTCACGATGTAGAGAAACATTGTTGTAGTATCAATACATATATTTGTTGAAGGAATATTGTTGTACTGACAACTTATTTCATGACAATAAAAACA	AAGACCUUAUUUCAUAG--.----uccauccauaggaucauua--CUAUAG..UAAG-..CUCUGCUc....gAGACUUUCACUCUA.-U..GUGAG.-UCCUCACAAGUCACGUUGAUGAGAUGUGGUGCGUUACCCUGAGCGUGACG-CGGCCGAUGGU..AGACC-------uacccacagagaaucuauauauacggg-GGACCUACCAUUAGCUCUCAAUGAUCGU.UC.-------.-----.-aacuuucacucccuucgcaagaggacguuaacaaauaac--------GA-..AGGCUCUUU.CAU..AAUCAUAUUAGC	<<<<<<<<<<<---<<<<<.____~~~~~~~~~~~~~~~~~~~>>>>>->>..>>>>-..>>>>>,,......,,,,,<<<<<____.__..>>>>>.----------(((((--------------((((((((((((,,<<<-------<<<<--<<<<..-<<<<<______~~~~~~~~~~~~~~~~~~~~~~~~~~~>>>>>-->>>>-->>>>--------->>>.<<.<<<<<<<._____._~~~~~~~~~~~~~~~~~~~~~~~~~~~~~~~~~~~~~~~>>>>>>>->>,..))))))))).)))..-------)))))	LR990645.1	4057961-4058623	Arthropoda	Insecta	Lepidoptera	Noctuidae
U3	GCA_905147715.2	Xestia_xanthographa	0.0042	CGTAGCATTAAACTATCCTTTTCATACAAAATATATGTGGCTGTGGTAACAATGGAACGTTGCAAGTGTGTCAATGTGAACATTGTAAATAAATAAAACGCGCTACTAGATGGCGCTGTCCCTATGACGCGCATTCCTACATCGCGGTGTTAAGATTCTCCGCGGCTGAATGACCCTTATCGGTTCGTCCGATTCGAATCAAGACCTTACTTAATAGTCCATCCATAGGATCATTACTATAGTAAGCTCTTCTCGTCGAGACTTTCACTCTATCTATGTGAGTCCTCACAAGTCACGTTGATGAGATGTGGTGCGTTACCCTGAGCCTGAGGCGGCCGATGGTAGACCTACCATTAGCTCTCAATGATCGTTCAACTTTCACTCTCTTCGCAAGAGGACGTTAACAAATAACGAAGGCTCTTTCATAATCATATTAGCAAAGGAAGTATAGTTGTTTTCGCGAAGTAGCGTAGCTCCTGTATTTAAATTACATTGCTACTGGAACGAAGGCTCTTTCATATTAACAAAGGAAGAATTGTTGTTTTCACGATGTAGAGAATCATTGTTGTAGTATCAATACATAATATTGTAATTGTTGAAGGAATATTGTTGTACTGACAACTTATTTCATGACAATA	AAGACCUUACUUAAUAG--.----uccauccauaggaucauua--CUAUAG..UAAG-..CUCUUCUcgucga-GACUUUCACUCUAuCUauGUGA-.GUCCUCACAAGUCACGUUGAUGAGAUGUGGUGCGUUACCCUGAGCCUGAGG-CGGCCGAUGGU..A------GACC-...........................------UACCAUUAGCUCUCAAUGAUCGU.UC.-------.-----.-aacuuucacucucuucgcaagaggacguuaacaaauaac--------GA-..AGGCUCUUU.CAU..AAUCAUAUUAGC	<<<<<<<<<<<---<<<<<.____~~~~~~~~~~~~~~~~~~~>>>>>->>..>>>>-..>>>>>,,......,,,,,<<<<<____.__..>>>>>.----------(((((--------------((((((((((((,,<<<-------<<<<--<<<<..-<<<<<______~~~~~~~~~~~~~~~~~~~~~~~~~~~>>>>>-->>>>-->>>>--------->>>.<<.<<<<<<<._____._~~~~~~~~~~~~~~~~~~~~~~~~~~~~~~~~~~~~~~~>>>>>>>->>,..))))))))).)))..-------)))))	LR990655.1	864197-864834	Arthropoda	Insecta	Lepidoptera	Noctuidae
U4	GCA_905147715.2	Xestia_xanthographa	1e-24	ATTTAAGATAAAGAAATAAAAATTAACACCTGAATAAACATATTGACTTAACATGTCGAAAAAAAATTACATCATCTAAAAGTACGTCTACTCAAAAGTTGACACCCTACCTCGATAGATGGCGTTGTAGTCGAATTAGAAGTCGCTATGGTTTCGTTACATCGGTTTGGTTGGGTTCGGGCCGAGAATTCCGTAGAGTTAACTTTGCGCAGAGGCAATATCGTAACCAATGAGGTTAATCCGAGGTGCGATTATTGCTAGTTGAAAACTTTACCAATACCCCGCCGTGTGGACGTGAAATACCGTCCGCGTTGGCAATTTTTGAATGGCCGTAATTGGCCTAATAATCTCTTAAAAATGGCTTTGTAAAGCTAATAAAGCATTTAGCATACTGAAATCTGACTACTGTTTTGAAGTTGGAACTATTTTGTTTGATTGATTGAAGTGCTTTTTAGGGTTCCGTACCCAAAGGGTAAAAACGGAACCCTATTACTAAGACTTCGCTGTCTGTCCGTCTGTCTGTCACCAGGCTGTATCTCA	AACUUUGCGCAGAGGCAAUAUCGUAACCAAUGAGGUUAA-UCCGAGGUGCGAUUAUUGCUAGUUGAAAACUUUA.CCAAUACCCCGCCGUGUGGACGUg...aAAUA.CCGUCCGCGUUGGCAAUUUUUGAAUGGCCGUA...AUUGGC	:::::::::::::::::::<<<<<-<<<-----<<<____>>>-->>>>>>>>,,,,,,,,,,,,,,,,,,,,,.,,,,,,,,,,<<<<<<<<<<<<<.....____.>>>>>>>>>>->>>,,,,,,,,,,,,<<<<__...__>>>>	LR990665.1	9878532-9879071	Arthropoda	Insecta	Lepidoptera	Noctuidae
U4	GCA_905147715.2	Xestia_xanthographa	2.6e-24	TGTTCGAATGACTCGCACTCCCCTTACTTAAACGAGCCATATTTTGTATCAAACCGGTTTTTGAGCAACACCTCAACCTCTTTTCACGGATGGAATTTAGTACCGACAACGCAACTAGATGGCGTTGACGTCGAATTAGATCTCGCTATTGTTTGCTGCACGGCGTTTGGTTGGGTCGGCTGAGCGAACTTGGAACATTTAACTTTGCGCAGAGGCAATATCGTAACCAATGAGGTTAATCCGAGGTGCGATTATTGCTAGTTGAAAACTTTACCAATACCCCGCCGTGTGGACGTGAAATACCGTCCGCGATGGCAATTTTTGAATGGCCGTAATTGGCCTGAGAATTCTTCGATCTAACCATGGCAAAACCCTTGTTTGTAATATGTGTAATTATGTAGTTAGTGTACTACTTGTAGTTTCTAGGTATCACCCCAGCCGGGCAGCCTGCTTAGAGAGTGAAGTAGGGAAAAGTAGTATGCATTTTGAAAATCTCGGAATCTCGCTGCTTAGAATGGCCGTAATTGTGGCCAATGAATT	AACUUUGCGCAGAGGCAAUAUCGUAACCAAUGAGGUUAA-UCCGAGGUGCGAUUAUUGCUAGUUGAAAACUUUA.CCAAUACCCCGCCGUGUGGACGUg...aAAUA.CCGUCCGCGAUGGCAAUUUUUGAAUGGCCGUA...AUUGGC	:::::::::::::::::::<<<<<-<<<-----<<<____>>>-->>>>>>>>,,,,,,,,,,,,,,,,,,,,,.,,,,,,,,,,<<<<<<<<<<<<<.....____.>>>>>>>>>>->>>,,,,,,,,,,,,<<<<__...__>>>>	LR990645.1	21797689-21798228	Arthropoda	Insecta	Lepidoptera	Noctuidae
U4	GCA_905147715.2	Xestia_xanthographa	2.6e-24	TGTTCATATTCGACCCTTCATTTTCATTGCAAAATACTGATTTACGAGCATACAAAAACACTAATAGCTCTAGTCACACTCTTTCACGAATGGGATTTAGTACCGATAACGCAACTAGATGGCGTTGACGTCGAATTAGATCTCGCTATCGTTTGCTGCACGGCGTTTGGTTGGGTCGGCTGAGCGAACTTGCAACATTTAACTTTGCGCAGAGGCAATATCGTAACCAATGAGGTTAATCCGAGGTGCGATTATTGCTAGTTGAAAACTTTACCAATACCCCGCCGTGTGGACGTGAAATACCGTCCGCGATGGCAATTTTTGAATGGCCGTAATTGGCCTGAAAATTCCTAAATCTAATAGTAGTCAAAGTCACAAAAATACTACTGTGTATATTACGTGAAATATCATGACTGATCGCGTTATTATTTTGGTTTGGCTAGTGTTTTTTTGAAATGAAAACTTCTTTAGTTATAGGTTTAGTCAAAAATCATGGAACTCGCGTCATCGTCACCGAACGCTTAAAAACGGTTAGTCAGA	AACUUUGCGCAGAGGCAAUAUCGUAACCAAUGAGGUUAA-UCCGAGGUGCGAUUAUUGCUAGUUGAAAACUUUA.CCAAUACCCCGCCGUGUGGACGUg...aAAUA.CCGUCCGCGAUGGCAAUUUUUGAAUGGCCGUA...AUUGGC	:::::::::::::::::::<<<<<-<<<-----<<<____>>>-->>>>>>>>,,,,,,,,,,,,,,,,,,,,,.,,,,,,,,,,<<<<<<<<<<<<<.....____.>>>>>>>>>>->>>,,,,,,,,,,,,<<<<__...__>>>>	LR990645.1	21818897-21819436	Arthropoda	Insecta	Lepidoptera	Noctuidae
U4	GCA_905147715.2	Xestia_xanthographa	2.6e-24	TGGCGCAAAGTCAATGGCGTGAAGTCAAACCAGTGAGTCAATCAGATTCTTATTTGAAATTGAATAGTATTGTACCTAAAACTCAACGTCACGGCAGAGTTGTCTTTTTTATAACTAGATGGCGTTGACGTCGAATTAGATCTCGCTATCGTTTGCTGCACTGCGTTTGGTTGGGTCGGGCGGGCTAACTTATTTTATTTAACTTTGCGCAGAGGCAATATCGTAACCAATGAGGTTAATCCGAGGTGCGATTATTGCTAGTTGAAAACTTTACCAATACCCCGCCGTGTGGACGTGAAATACCGTCCGCGATGGCAATTTTTGAATGGCCGTAATTGGCCTAAAAATTCATCCATTCACTCACATCGACTTGTATAAATTCTAGCTGGTTAGCTAGCTCTCTCCGTTGCCGCGTCGCTGAATACCCTGGGTTCCTGGCCTAAAACAATTATGGAATAAGGATAAATTACCATGCTTTGCGAATGCGACATTTTATTTTGCTAATAATATGTTTTTGTTTCGTTAAAATCATGGTTTGCT	AACUUUGCGCAGAGGCAAUAUCGUAACCAAUGAGGUUAA-UCCGAGGUGCGAUUAUUGCUAGUUGAAAACUUUA.CCAAUACCCCGCCGUGUGGACGUg...aAAUA.CCGUCCGCGAUGGCAAUUUUUGAAUGGCCGUA...AUUGGC	:::::::::::::::::::<<<<<-<<<-----<<<____>>>-->>>>>>>>,,,,,,,,,,,,,,,,,,,,,.,,,,,,,,,,<<<<<<<<<<<<<.....____.>>>>>>>>>>->>>,,,,,,,,,,,,<<<<__...__>>>>	LR990645.1	26306116-26306655	Arthropoda	Insecta	Lepidoptera	Noctuidae
U4	GCA_905147715.2	Xestia_xanthographa	2.6e-24	TTATGCATATTTTATATTTTTAATTATCATATTAATTTTATTACTTTGATAATCCATAGTTGGACGAGAATATAAATACGATAACGCGAACGTGAAAATTGACCTGCTACCTCGATAGATGGCGTTGACGTCGAATTAGATCTCGCTATGGTTTTGTTACATCGGTTTGGTTGGGTGGGGCGCGTGTAACTCTTCGAATTAACTTTGCGCAGAGGCAATATCGTAACCAATGAGGTTAATCCGAGGTGCGATTATTGCTAGTTGAAAACTTTACCAATACCCCGCCGTGTGGACGTGAAATACCGTCCGCGATGGCAATTTTTGAATGGCCGTAATTGGCCTAATAAACCTATGAAACTTAAATAATGCCAAATGCCAAGATCCGCGAGTCGTTCATCATCTCGTCCCACAAGCCTACGGCCCATTTGGGACGAGTTATTGATAACCAAAATACATAATATTTTCGTTCTGCAACTCGTCCCACGTATGAAAAAGGTATAATCAGTAGTAAAAGTGTTAGTGTAGAAAAAATATTAATCA	AACUUUGCGCAGAGGCAAUAUCGUAACCAAUGAGGUUAA-UCCGAGGUGCGAUUAUUGCUAGUUGAAAACUUUA.CCAAUACCCCGCCGUGUGGACGUg...aAAUA.CCGUCCGCGAUGGCAAUUUUUGAAUGGCCGUA...AUUGGC	:::::::::::::::::::<<<<<-<<<-----<<<____>>>-->>>>>>>>,,,,,,,,,,,,,,,,,,,,,.,,,,,,,,,,<<<<<<<<<<<<<.....____.>>>>>>>>>>->>>,,,,,,,,,,,,<<<<__...__>>>>	LR990657.1	22224787-22225326	Arthropoda	Insecta	Lepidoptera	Noctuidae
U4	GCA_905147715.2	Xestia_xanthographa	2.6e-24	TTAAATTTGCATCGTTTCTCTTTTTAAATATTTAAATGTAAGAGCTTTTTTTGCAATTTCGCGTGTTGCCGCACCAAATATATATTCATTCGCTCAAAGCTTCCGAATTCCTAACTAGATGGCGTTGTAGTCGAATTAGAAGTCGCTATGGTTTCGTTACACCGATTTGGTTGGGTTCGGACCGAGAATTTTGTTGAGTTAACTTTGCGCAGAGGCAATATCGTAACCAATGAGGTTAATCCGAGGTGCGATTATTGCTAGTTGAAAACTTTACCAATACCCCGCCGTGTGGACGTGAAATACCGTCCGCGATGGCAATTTTTGAATGGCCGTAATTGGCCTAAAAATTCATATGAGGCTCTTAATTCGCTATCCTCTATAAGGTAAGGTGATGCGAAAAATAAAATGTTGGATGAAAGTACCTCCTAGTACAGTACGATTCAAACTTAATGGCGGCTCGGAACATCGTACGTGCCGCTGCGCAGATCGCAATTTTTAGGTATCAGCGGGACGTAGAGGGACGTGCCGGCGGGGCACATC	AACUUUGCGCAGAGGCAAUAUCGUAACCAAUGAGGUUAA-UCCGAGGUGCGAUUAUUGCUAGUUGAAAACUUUA.CCAAUACCCCGCCGUGUGGACGUg...aAAUA.CCGUCCGCGAUGGCAAUUUUUGAAUGGCCGUA...AUUGGC	:::::::::::::::::::<<<<<-<<<-----<<<____>>>-->>>>>>>>,,,,,,,,,,,,,,,,,,,,,.,,,,,,,,,,<<<<<<<<<<<<<.....____.>>>>>>>>>>->>>,,,,,,,,,,,,<<<<__...__>>>>	LR990665.1	7234623-7235162	Arthropoda	Insecta	Lepidoptera	Noctuidae
U4	GCA_905147715.2	Xestia_xanthographa	2.6e-24	ACATATACGTAATATCCAAATCTTTAAAACTTAATCCTTTTGAATTTACACGACCCCTTGCCAACGTTCTTACAGCAGAACAAGCGCCCGCGAAATATAGTTACCCCTCGCACGATAGATGGCGTTGTAGTCGAATTAGAAGTCGCTATGGTTTCGTTACATCGGTTTGGTTGGGTTCGGGCCGAGAATTTTGTTAAATTAACTTTGCGCAGAGGCAATATCGTAACCAATGAGGTTAATCCGAGGTGCGATTATTGCTAGTTGAAAACTTTACCAATACCCCGCCGTGTGGACGTGAAATACCGTCCGCGATGGCAATTTTTGAATGGCCGTAATTGGCCTGAAAATCCTTGAATTCAGTTAGCGTTTAGCTGACATAGCAGCGCAGTGCCATCTATACATACACGTTCACGTTATTTTGCTTTGAATGTTTTAGCGTGTCTTCTTTGGAATGAACTGTAGTTTTTTTTTTAAAGCTAGCCTCAACTAGCCTGTTCTATCCCGCTGCTGGGCAAAGGCCTCCCCCAACCAAGTCTTACT	AACUUUGCGCAGAGGCAAUAUCGUAACCAAUGAGGUUAA-UCCGAGGUGCGAUUAUUGCUAGUUGAAAACUUUA.CCAAUACCCCGCCGUGUGGACGUg...aAAUA.CCGUCCGCGAUGGCAAUUUUUGAAUGGCCGUA...AUUGGC	:::::::::::::::::::<<<<<-<<<-----<<<____>>>-->>>>>>>>,,,,,,,,,,,,,,,,,,,,,.,,,,,,,,,,<<<<<<<<<<<<<.....____.>>>>>>>>>>->>>,,,,,,,,,,,,<<<<__...__>>>>	LR990665.1	8409139-8409678	Arthropoda	Insecta	Lepidoptera	Noctuidae
U4	GCA_905147715.2	Xestia_xanthographa	3.9e-15	GTCTAGTCAGTGCAAGCATTTGTCAGTTATCGTGTAGCTCGATTTATAACTCAAGGAGCTCAATGAAACGACGAACAATACCAAAGAAAGGACATTTGGTTAGGTCGCTTATAGTACTCAAACTACAAGACAGTCGTGGGGAAAAAAAATGTGACCCTTATGGGTCACATTTTTTTTCCCCACGACTCCTCACATTCACAATCTTTGCGCAGAGGCAATATCGTAACCAATGAGGTTAATCCGAGGTGCGGTTATTGCTAGTTGAAACTTTAATTAAATAAAATTAATAATAATTTACGAAATGCGGAAACGTATATAAATTTTTGAGTCTCTTGTTTCCACAGAAAGTACCTACCTACAAAAGCACCAATAACTTTTCCCTCCATTTTCTTTTACGTAGGTACACAATTACACATAATATGCAAAAGAAAAACTGAAAGTAGGTAAATAGTTTCAGCCCACACTCAATTTCTCACAAAAAAACGTAAAGACGTTACACGTATTTGCAGTTATAGATAAAATTACAGACTAGTAAGAACAAAGAT	AUCUUUGCGCAGAGGCAAUAUCGUAACCAAUGAGGUUAA-UCCGAGGUGCGGUUAUUGCUAGUUGAAACUUUAA.UUAAAUAAAAUUAAUAAUAAUUUacgaa-AUGcGGAAACGUAU-AUAAAUUUUUGAGUCUCUUGUuucCACAGA	:::::::::::::::::::<<<<<-<<<-----<<<____>>>-->>>>>>>>,,,,,,,,,,,,,,,,,,,,,.,,,,,,,,,,<<<<<<<<<<<<<.....____.>>>>>>>>>>->>>,,,,,,,,,,,,<<<<__...__>>>>	LR990642.1	13559031-13559575	Arthropoda	Insecta	Lepidoptera	Noctuidae
U4	GCA_905147715.2	Xestia_xanthographa	6.9e-09	TGAATTTGCATTTAAACAATTAATGCATTGGGATCGGAATTTAATGACGCTTATCTGTTTTCAAGTTCACACGTTTTGAATTTCCCGCAAACTGAATTGGTACCGACATCGCAACTAGGTAGCGTTGACGTCGAATTAGATCTCGCTATCGTTTGCTGCACTGCGTTTGGTTGGGTCGGCTGAGCGAACTTGGAACATTTAACTTTGCGCAGAGGCAATATCGTAACCAATGAGGTTAATCCGAGGTGCGATTATTGCTACAGTCTACTTATTAATTCACTGGAGTAATCTGACGTTTACGGGTGTTACCATTTTTTTATGAAAAGAAAATAGTGTGGTGACAAGAAGATTGACATCAATCACTCGCTCATTCATTCTTTACGTTCTAAATCAAATCACATTATTTTATTTATTTTAATAAGAAATTTCCCAGCAATGAACAGCGCGTGGGCAAAAGAAACATTCGTGCACTCAGACCAGAGGTTAGAAGCCGAATGAAAGACAAGCAAAACAAGATGGCTGCGC	AACUUUGCGCAGAGGCAAUAUCGUAACCAAUGAGGUUAA-UCCGAGGUGCGAUUAUUGCUA----CAGUCUACUuAUUAAUUCACUGGAGUAAUCUGA.....CGUU.UACGGGUGUUACCA----------UUUUUUUA...UGAAAA	:::::::::::::::::::<<<<<-<<<-----<<<____>>>-->>>>>>>>,,,,,,,,,,,,,,,,,,,,,.,,,,,,,,,,<<<<<<<<<<<<<.....____.>>>>>>>>>>->>>,,,,,,,,,,,,<<<<__...__>>>>	LR990645.1	21810159-21810683	Arthropoda	Insecta	Lepidoptera	Noctuidae
U4	GCA_905147715.2	Xestia_xanthographa	2.1e-05	TGTACATCGTCTCTGATAGAATTTATGATTACAATTAATTACTTTTTATAATAAAAATGTTCCTATTGACTTTGTGTGAATGAGCTGAATCACAACGAACGGAACGCATCACTTCACTATTACAATAAATGTGGCAACATTATTTTACAAAGTGACATTAGCATCTGTCAGTTTACTCCAGTGAATTAGTAATTTAACTTTAGTTGAAAACTTTACCAATACCCCGCCGTGTGGACGTGAAATACCGTCCGCGATGGCAATTTTTGAATGGCCGTAATTGGCCTGAAAATATCTATAAATTTACCAAGGTTTTCCCCCGATTCCGCTGCTTAGTGCTTAGAGGGTGAAATATAAAATAAAATAATGCTGTCGATTCTGTTGTGCACAAAATAAAATTAATTTAGGCTATTGCTATCTTTTACTAAAAGGCAGTGCAAGAAAAGGACAGCTATAGCTACGAACTAAGTTAGAGATGTCAAACT	#NAME?	:::::::::::::::::::<<<<<-<<<-----<<<____>>>-->>>>>>>>,,,,,,,,,,,,,,,,,,,,,.,,,,,,,,,,<<<<<<<<<<<<<.....____.>>>>>>>>>>->>>,,,,,,,,,,,,<<<<__...__>>>>	LR990645.1	21810756-21811237	Arthropoda	Insecta	Lepidoptera	Noctuidae
U5	GCA_905147715.2	Xestia_xanthographa	6.8e-14	TGTATCACAACACAATGATAAAGTAGAAAATCGTGGCTTTCTTTTATTTATATGCAAAAAAATATTACGTTACAAAATAGTGTTATCAAAGTTGCAAAAGTTGAACCCATGCTGCCCTAGATGGCGCTGACGTCGAATTAGATCTCGCTATCGTTATGTTACCGCGTCGAGTATATAAGCTCGGGCGACTAAAGTTTCGACATCTCTGGTTTCCCTTCAAAACGTATAAATCTTTCGCCTTTTACTAAAGATTTCCGTGGAGGGGAACACTCAAATGAGTCTTTAATATTTTTGAATGCTCTGCTTCGGCAGAGCTTAGAAACTTTTGAAATGCGAAATAATACCGCTTGTTCTACAATAGACATCTGCGCTGTGGGTACTCAGGTAGATCTATTGTTTTGTTGAGTAGTAAAGTAAGAAGCTGTTTAGTGTCGCTTTTTTTTAGAGTTCCGTAGCAGTACCCAAAGGGTAAAAGCGGGACCCTAATACTGACTCCACGCAGTCACGCACACATCC	CAUCUCUGGUUUCCCUUCA.............AAACGUAUAAAUCUUUCGCCUUUUACUAAAGAUUUCCGUGG..AGG..GGAACACUCAAa.uGAGUCUUUAAU-..-AUUUUUGAA......UGCUCUGCUUC..GGCAGAGCU	::<<<<--<<<<<<<<<<<.............--------<<<<<<<<___________>>>>>>>>--->>>..>>>..>>>>>------...>>>>--------..---------<......-<<<<<<____..__>>>>>>>	LR990661.1	26456412-26456927	Arthropoda	Insecta	Lepidoptera	Noctuidae
U5	GCA_905147715.2	Xestia_xanthographa	8.4e-14	CTTGAGTTACACTGCATTTATGCATTACTGCACCCTTGCAATAGGGTGACACAATAGGTACAATTTTCCCACTTCTAGTTAAACCTGTTTAGTTCACCTTATCTCAACAGATGGCGCTGTACATTTACGTCACGTTTCTGAATCGCGGTGTTAAGATTCTCCGGCGTTGGGTTGGGTCTCTTGTTACTACAAAATTTCGATATCTCTGGTTTCCCTACAAAACGCATAAATCTTTCGCCTTTTACTAAAGATTTCCGTGGAGGGGAACACTCAAATGAGTCTAAAGCATTTTTTGAATACTCTGCTTCGGCAGAGTTTATTTATTATTATTTTTTAATTAAAAGCTTTTATTAAAATAGCCTTTGTGTGGGCTTTTTTATGTTTTGTGTTGCCTTGTTTGTTAGTTTAGAATATATTAGACAAATCTTGCAACTGAATTTCAGAAATTCATACCAGTTTCACCAAAAAACCCAACCGTGACCCGATTCGGTTTCCATCGGACATGGTAGCCATTTTT	UAUCUCUGGUUUCCCUACA.............AAACGCAUAAAUCUUUCGCCUUUUACUAAAGAUUUCCGUGG..AGG..GGAACACUCAAa.uGAGUCUAAAGC-..AUUUUUUGAA......UACUCUGCUUC..GGCAGAGUU	::<<<<--<<<<<<<<<<<.............--------<<<<<<<<___________>>>>>>>>--->>>..>>>..>>>>>------...>>>>--------..---------<......-<<<<<<____..__>>>>>>>	LR990650.1	18041753-18042269	Arthropoda	Insecta	Lepidoptera	Noctuidae
U5	GCA_905147715.2	Xestia_xanthographa	1.5e-13	ATAACCGACCCCTTAGCTCGAGTTACACTGCACCCTTGCAAAATGATGTCACAATACTCACAATACAATTTTCCACTTTTAAACCTGTTTAGTTCACCGTATCCTAACAGATGGCGTTGTACATTTACGTCACGTTTCTGAATCGCGGTGTTAAGATTCTCCGGCGTTGGGTTGGGTCTCTCGGTACCATGAATGTTTGATATCTCTGGTTTCCCTTCAAAACGCATAAATCTTTCGCCTTTTACTAAAGATTTCCGTGGAGGGGAACACTCAAATGAGTCTATAAATATTTTTGAAATACTCTGCTTCGGCAGAGTTTATTAATACAATTACCTTGTAAATTTTGACGCCACGCGGTATCACCCGCGTAGTTACTGTTCACGTGGGATATTACGGGGATCAATATAGCCTATATTACTCAATACCAGCGTTGCCAGACCTACGGATTTGTCCGTAGATCTACGGACTTTAGGTCTTGTCTACGGACATATGGATTTTAGTCGCAAATCTACGGATTT	UAUCUCUGGUUUCCCUUCA.............AAACGCAUAAAUCUUUCGCCUUUUACUAAAGAUUUCCGUGG..AGG..GGAACACUCAAa.uGAGUCUAUAAAU..AUUUUUGAAA......UACUCUGCUUC..GGCAGAGUU	::<<<<--<<<<<<<<<<<.............--------<<<<<<<<___________>>>>>>>>--->>>..>>>..>>>>>------...>>>>--------..---------<......-<<<<<<____..__>>>>>>>	LR990653.1	24266086-24266603	Arthropoda	Insecta	Lepidoptera	Noctuidae
U5	GCA_905147715.2	Xestia_xanthographa	1.7e-13	TACACTGCACTCTTTAAAAAGGGTGGCAAAATCTTCTTTCCCGTAAGTTTCTTTTAAACCTGTTTTGTTCACTTTGTCACGATAGATGGCGCTGTGCATTGACGTCACGTTTCTGAATCGCGGTGTTAAGATTCTCCGCCGTTTGGTTGGGTCTCTTGTACCTGGAAACCAGAGATTGACGAACTCGCTCAGAGTTCGTCAATCTCTGGTTTCCCTTCAAAACGCATAAATCTTTCGCCTTTTACTAAAGATTTCCGTGGAGGGGAACACTCAAATGAGTCTTAAATATTTTTGGAATACTCTGCTCCGGCAGAGTTTATTAAACACCAAGTGAGATATAAATAAAATACTGAAATCAGCACAGCATTAACGGTCTCTTTAGTCTTGAGGTCGCAAGCGTGACTGCTCGATTCAATAGTACGTTTCTTAATTTCTTTCAAAACGTTTTCTTAAGTCCTACCGTAACACGTAAATTACTTATCACGCCAAAAAAACGCGTTTCCCAGCAATAATTATT	AAUCUCUGGUUUCCCUUCA.............AAACGCAUAAAUCUUUCGCCUUUUACUAAAGAUUUCCGUGG..AGG..GGAACACUCAAa.uGAGUCUUAAAU-..AUUUUUGGAA......UACUCUGCUCC..GGCAGAGUU	::<<<<--<<<<<<<<<<<.............--------<<<<<<<<___________>>>>>>>>--->>>..>>>..>>>>>------...>>>>--------..---------<......-<<<<<<____..__>>>>>>>	LR990651.1	12332481-12332997	Arthropoda	Insecta	Lepidoptera	Noctuidae
U5	GCA_905147715.2	Xestia_xanthographa	2.4e-13	GCTCCCTAATAAAACGACCCCCTAACTCGAGTTACACTGCACCCTTTCAATAGAGTGACATAATACAATTTCTCACTTTTAAACCTGTTTAGTTCACCGTATCCCAACAGATGGCGCTGTACATTTACGTCACGTTTCTGAATCACGGTGTTAAGATTCTCCGGCGTTGGGTTGGGTGCCTTGGTACCACGAGTAGTCGATATCTCTGGTTTCCCTTCAAAACGCACAAATCTTTCGCCTTTTACTAAAGATTTCCGTGGAGGGGAACACTCAAATGAGTCTAAAAGCATTTTTGAAATACTCTGCTTCGGCAGAGTTTATTAATAGCATGGCATGGCACTGTTTGCCCGAGATACAGGATCCGTCCTAGTTCGGCAACAGAAGATTCCATATTAAAAACTTGTATAGGTACTAAGCTTATCAAGTCATATATTATGTTATTGTTAAATTATAGTAGTGAAAATAAATATTATTATTACTATTTAATACGTTATAAATTAATTTCATCCACCCTCTTT	UAUCUCUGGUUUCCCUUCA.............AAACGCACAAAUCUUUCGCCUUUUACUAAAGAUUUCCGUGG..AGG..GGAACACUCAAa.uGAGUCUAAAAGC..AUUUUUGAAA......UACUCUGCUUC..GGCAGAGUU	::<<<<--<<<<<<<<<<<.............--------<<<<<<<<___________>>>>>>>>--->>>..>>>..>>>>>------...>>>>--------..---------<......-<<<<<<____..__>>>>>>>	LR990653.1	25799430-25799947	Arthropoda	Insecta	Lepidoptera	Noctuidae
U5	GCA_905147715.2	Xestia_xanthographa	2.8e-13	AGGGTATCGTGTGCTTATTGTTAAGTTACACTGCGCCCTTTAAAAAGGGTGATACAGTCTCCCTCTGTTATGTTGGTTTCAAACCTGTTATGTTCAACTAGTCTCAATAGATGGCGCTGTGCATTGACGTCACGTTTCTAAATCGCGGTGTTAAGATTCTCCGCCGTTTGGTTGGGTCTCTTGTACTGAGCGTGATTGTCAATCTCTGGTTTCCCTTCAAAACGCATAAATCTTTCGCCTTTTACTAAAGATTTCCGTGGAGGGGAACACTCAAATGAGTCTTTTGTATTTTTGAAATACTCTGCTTCGGCAGAGTATAATAAACATTTGTGATTTGTTGTAAAGCTCATACTATGGTGCCTTTAGGTACATAGTCTACTTTACCAAAAATACCACTTTACCAAAACGACTGTATCCTTATAGGTCTACTTTCCCGAAATGTCTACGAACTCGTCTCACACATAAAAGACATTCGTCGTTTCGGCCTACAGGTGTTGGGAACCGCGTTCACCATACTA	AAUCUCUGGUUUCCCUUCA.............AAACGCAUAAAUCUUUCGCCUUUUACUAAAGAUUUCCGUGG..AGG..GGAACACUCAAa.uGAGUCUUUUGU-..-AUUUUUGAA......AUACUCUGCUUcgGCAGAGUAU	::<<<<--<<<<<<<<<<<.............--------<<<<<<<<___________>>>>>>>>--->>>..>>>..>>>>>------...>>>>--------..---------<......-<<<<<<____..__>>>>>>>	LR990651.1	12394534-12395051	Arthropoda	Insecta	Lepidoptera	Noctuidae
U5	GCA_905147715.2	Xestia_xanthographa	3.2e-13	AAGTTCAACTTTGTTGAATTAACTCATGTATTTATTTTTCCTCAATACATAATTACTTTACGTACACAGCGCACACATGCTGGGGCTTCTACGTTCTATCGTCTCGCTAGATGGCGCTGTGCATTGACGTCACGTTTCTGAATCGCGGTGTTAAGATTCTCCGCCGTTTGGTTGGGTCTCTTGTACTGAGCGTGTTCGTCAATCTCTGGTTTCCCTTCAAAACGTATAAATCTTTCGCCTTTTACTAAAGATTTCCGTGGAGGGGAACACTCAAATGAGTCTTTTGTATTTTTGAAATACTCTGCTTCGGCAGAGTTTATAATACCCATGTTACATTCGATCTATAATACATATTATTACCCATAGAAGAATTTAAAAATAGTGAAATCGTCGTTCCGCTTCCGACTAGAGATGTTATATCAGGGTCATTTTTAGGTAATCATATTATTGAATATATTAGTTAACGCATATTATGATACCATACCTATTACTGGGTATTAGTCAAATATTAGTGAAC	AAUCUCUGGUUUCCCUUCA.............AAACGUAUAAAUCUUUCGCCUUUUACUAAAGAUUUCCGUGG..AGG..GGAACACUCAAa.uGAGUCUUUUGU-..-AUUUUUGAA.....aUACUCUGCUUC..GGCAGAGUU	::<<<<--<<<<<<<<<<<.............--------<<<<<<<<___________>>>>>>>>--->>>..>>>..>>>>>------...>>>>--------..---------<......-<<<<<<____..__>>>>>>>	LR990651.1	13129445-13129961	Arthropoda	Insecta	Lepidoptera	Noctuidae
U5	GCA_905147715.2	Xestia_xanthographa	3.8e-13	TTATTGTTATATTCTCCTTTATGTAACCGAACTCCCGAACTCCCCAGCGTAAAGCCCGTCTATATCTTTTTATTCCAAACAAGTTATTTAGTACCACGTTTTACCGATAGATGTCACTGTGCGCTGACGTCACGTTCCTGAATCGCGGTGTTAAGATTCTCCGGCGCTCGGTTGGGTGTCTCGCGTCGAGCAGATTTCGGTATCTCTGGTTTCCCTTCAAAACGCATAAATCTTTCGCCTTTTACTAAAGATTTCCGTGGAGGGGAACACTCAAATGAGTCTTTTATATTTTTGAAATACTCTGCTTCGGCAGAGTTTATAAAACTTTGGTCTTATGAGTAGTTGTGGCCCAGTGGGGTCATTTATTCATAGTATGGTGGCCGTTGACCGTACACCATACTATGACCATGAAATACTTAGATAAATAAGGATTAAGACAACAGTTCGTTGTTCTACCTTCACCACACTTACTATTATTTATATGTTTAGTATAATTCTCAGTAATTAATTGGTGTTC	UAUCUCUGGUUUCCCUUCA.............AAACGCAUAAAUCUUUCGCCUUUUACUAAAGAUUUCCGUGG..AGG..GGAACACUCAAa.uGAGUCUUUUAU-..-AUUUUUGAA.....aUACUCUGCUUC..GGCAGAGUU	::<<<<--<<<<<<<<<<<.............--------<<<<<<<<___________>>>>>>>>--->>>..>>>..>>>>>------...>>>>--------..---------<......-<<<<<<____..__>>>>>>>	LR990648.1	28357145-28357661	Arthropoda	Insecta	Lepidoptera	Noctuidae
U5	GCA_905147715.2	Xestia_xanthographa	5.4e-13	AAGTCACTCTTTGCGACGGTAAGGATGACTCAGCAATAACATAACACTTCTTTGCAGTCGGGTATCAAAAGTTGAAATGAATTGCTTTTAGTTCCATAAGTCGTCGGTAGATGTCACTGTGCACTGACGTCACGTTTCTGAATCGCGGTGTTAAGATTCTCCGCCGTTTGGTTGGGTGACTTCGTACCGAGCAGTTTTGTTATCTCTGGTTTCCCTTCAAAACGCATAAATCTTTCGCCTTTTACTAAAGATTTCCGTGGAGGGGAACACTCAAATGAGTCTTATGTATTTTTGAAATTCTCTGCTTCGGCAGAGATTATTATCTATTACTGATTCTGTTCTGTACATCAATCCATGACGTTGTAGGTATGTGTATCATGATTTCATTATACAATTGATGCATAGGGTATCATGAAACCATGATACAATAAATACATACACAACACATAGTAAATATGTATCTTGTTCGCGACGAACATCAAATAATCAGCATATAGTGTTTTTGTTATAATTAAAA	UAUCUCUGGUUUCCCUUCA.............AAACGCAUAAAUCUUUCGCCUUUUACUAAAGAUUUCCGUGG..AGG..GGAACACUCAAa.uGAGUCUUAUGU-..-AUUUUUGAA.....aUUCUCUGCUUC..GGCAGAGAU	::<<<<--<<<<<<<<<<<.............--------<<<<<<<<___________>>>>>>>>--->>>..>>>..>>>>>------...>>>>--------..---------<......-<<<<<<____..__>>>>>>>	LR990657.1	10183552-10184068	Arthropoda	Insecta	Lepidoptera	Noctuidae
U5	GCA_905147715.2	Xestia_xanthographa	6e-13	CAGCATGCCTCGTATAACGACATCATCGGTATGACTTCTTTAAAAACCAACATTCTTTACAGTCGAGTAAAAAAATGTGGATTGCTAACAGTTCCAGAAGTAATCAATAGATGTCGCTGTACGCTGACGTCACGATCCTGAATCGCGGTGTTAAGATTCTCCGGCGCTCGGTTGGGTGTCTCGCGTTGAGCAAATTTCGATATCTCTGGTTTCCCTTCAAAACGCATAAATCTTTCGCCTTTTACTAAAGATTTCCGTGGAGGGGAACACTCAAATGAGTCTTTTGTATTTTTGAAATACTCTGCTTCGGCAGAGTTTATAAAACCTTGTGATAAGTGTAGTTTAGTGTAGTATTAGTTAGTTAGTGGTTCACTTCACTTCATACTATACTATGGTGGCCGTTGAACGTACACCATACTATGACCTCATACCTCATAATCCCCATATGAAATTATTATAAGCTATTAGCTTAAGGTGAAAGCGTCAGGGTAGCCCGCGAAATTCAAATTTTCTTACG	UAUCUCUGGUUUCCCUUCA.............AAACGCAUAAAUCUUUCGCCUUUUACUAAAGAUUUCCGUGG..AGG..GGAACACUCAAa.uGAGUCUUUUGU-..-AUUUUUGAA.....aUACUCUGCUUC..GGCAGAGUU	::<<<<--<<<<<<<<<<<.............--------<<<<<<<<___________>>>>>>>>--->>>..>>>..>>>>>------...>>>>--------..---------<......-<<<<<<____..__>>>>>>>	LR990648.1	28323755-28324271	Arthropoda	Insecta	Lepidoptera	Noctuidae
U5	GCA_905147715.2	Xestia_xanthographa	6e-13	AGAACAAAAAAATGATCGCAATGACGAGGAGAACAAGTGCTTTTCGGCTTCGTTAAGAGGTGTTTTACACTCTATTTTTAAAACCTGTTTAGTTTGCCTTATCTTGATAGATGGCGTTGTACATTTACGTCACGTTCCTGAATCGCGGTGTTAAGATTCTCCGGCGCTCGGTTGGGTGTCTCGCGTCGAGCAAATTTCGATATCTCTGGTTTCCCTTCAAAACGCATAAATCTTTCGCCTTTTACTAAAGATTTCCGTGGAGGGGAACACTCAAATGAGTCTTTTGTATTTTTGAAATACTCTGCTTCGGCAGAGTTTATAAATCCTTGTGTTGCTGTTGTTGTGAATGTGAATAGATTAGTAGTGGTTCACGTTCACTTCATAGTATGGTGGCCGTTGTACGTACAGTCATACTATGACCTCATATAAAAATATAATGCTAATTATAGGCGAAGCCAATGAAATACTTTGCTTTGATTTCATTGACTCAAGCTTCGACGTTGACAGCCGTGGCATG	UAUCUCUGGUUUCCCUUCA.............AAACGCAUAAAUCUUUCGCCUUUUACUAAAGAUUUCCGUGG..AGG..GGAACACUCAAa.uGAGUCUUUUGU-..-AUUUUUGAA.....aUACUCUGCUUC..GGCAGAGUU	::<<<<--<<<<<<<<<<<.............--------<<<<<<<<___________>>>>>>>>--->>>..>>>..>>>>>------...>>>>--------..---------<......-<<<<<<____..__>>>>>>>	LR990648.1	28341664-28342180	Arthropoda	Insecta	Lepidoptera	Noctuidae
U5	GCA_905147715.2	Xestia_xanthographa	6e-13	CAATATAATGTATCTGTATCAAAGCCAATCGAGCGCCTAATATCCTTGTATCATTTTGTGTAACAATGTGGTTTAAAAAAAAACGTTTTACTTCCAACTCGCGTTAATAGATGTCACTGTGCACTGACGTCACGTTCCTGAATCGCGGTGTTAAGATTCTCCGGCGCTCGGTTGGGTGTCTCGCATCGAGATAATTTCGATATCTCTGGTTTCCCTTCAAAACGCATAAATCTTTCGCCTTTTACTAAAGATTTCCGTGGAGGGGAACACTCAAATGAGTCTTTTGTATTTTTGAAATACTCTGCTTCGGCAGAGTTTATAAATCCTTGTGAAGTTGTGATGATTATTTGTGTTGTGGACTTGCTTGTGGTTCATAATTTCATATCATTATCATAGTATGATGGTCATGGCCGTTGAACGTACACCATACTGTATTGTGTCGGGTGTCCTCATAACCCTCATATGAAAATATATTAAGCTAAAAAAAGTTTTACGTGACAACGACTTTGAGTGGCGC	UAUCUCUGGUUUCCCUUCA.............AAACGCAUAAAUCUUUCGCCUUUUACUAAAGAUUUCCGUGG..AGG..GGAACACUCAAa.uGAGUCUUUUGU-..-AUUUUUGAA.....aUACUCUGCUUC..GGCAGAGUU	::<<<<--<<<<<<<<<<<.............--------<<<<<<<<___________>>>>>>>>--->>>..>>>..>>>>>------...>>>>--------..---------<......-<<<<<<____..__>>>>>>>	LR990648.1	28355668-28356184	Arthropoda	Insecta	Lepidoptera	Noctuidae
U5	GCA_905147715.2	Xestia_xanthographa	2.7e-12	TGTTTCATATTTTTCTAAATTCCCAATTACCCAATATGAAAGGGTAAACATAATACTTTTTGCAGTTCGGATACAAAGTGAATTCATATTAGTTCCAAAAGTCCTTAATAGATGTCACTGTGAGCTGACGTCACGTTTCTGAATCGCGGTGTTAAGATTCTCCGCCGTTTGGTTGGGTCTCTTGTACACAGCTTTTTCGGTATCTCTGGTTTCCCTTCAAAACGTATAAATCTTTCGCCTTTTACTAAAGATTTCCGTGGCGGGGAACACTCAAATGAGTCTTACGTATTTTTGAAATACTCTGCTTCGGCAGAGTTTATAATTATTATGTGATGTGCTAAACGATGAACGTGGTCGTTCGTTACAGTTAGATTAGAACCAACTATAATAACAGGGTGTATTGCTTGCTGTTGCCACAGATAATACTGTTGGTTAACAGTTATCACAGAGAAAAGGTACTGGACGGATGAAATATATCTTTGCAAATACTTCTCGGAACAGGGAATTTGTAATGCGA	UAUCUCUGGUUUCCCUUCA.............AAACGUAUAAAUCUUUCGCCUUUUACUAAAGAUUUCCGUGG..CGG..GGAACACUCAAa.uGAGUCUUACGU-..-AUUUUUGAA.....aUACUCUGCUUC..GGCAGAGUU	::<<<<--<<<<<<<<<<<.............--------<<<<<<<<___________>>>>>>>>--->>>..>>>..>>>>>------...>>>>--------..---------<......-<<<<<<____..__>>>>>>>	LR990668.1	1845442-1845958	Arthropoda	Insecta	Lepidoptera	Noctuidae
U5	GCA_905147715.2	Xestia_xanthographa	1.6e-08	GCAGTGGGTAATTTCAAATACTTGCTATTGATAAATTAGGCACTCACAACATTTCAATTAACCGCATCGCCCAAGAAAAACCTAAACTAGGCGGCCATGCTGCTATTTTGGTTCCAATACTGTCCAACAGATGTCACTGTTCTGATTCCTGAATCCTTTTGGTTGGGTCGACTCGAGTTAGCATTGTTAGATATCCCTGGTATCCCTGGTTGGGCTTCAAAACGCATAAATCTTTCGCCTTTTACAAAAGATTTCCGTGGAGGAGAACACTCAAATGAGTCTATACGTATTTTTGAAATATTCCTCTTTGGCGGAGTTTTATTCCCTTGTTGAAGTTAGTGAACACACTATCTGTAAAAATCTCACAGAGAACTGTGAAGTGAACGGCCTTTGACTGCATTCAATAAGAATGTCAGAAAACATAGCCCCTTCCATTGCACTAGTTAAAACAAAACCCCAACTTGTTGCAGAATAGCGCACACCAATGACACGGTGAGGTGCCGTGCGCGCAGTACTCAC	UAUCCCUGGUUGGGCUUCA.............AAACGCAUAAAUCUUUCGCCUUUUACAAAAGAUUUCCGUGG..AGG..AGAACACUCAAa.uGAG-UCUAUACG..UAUUUUUGAA......AUAUUCCUCUUugGCGGAGUUU	::<<<<--<<<<<<<<<<<.............--------<<<<<<<<___________>>>>>>>>--->>>..>>>..>>>>>------...>>>>--------..---------<......-<<<<<<____..__>>>>>>>	LR990642.1	5185177-5185695	Arthropoda	Insecta	Lepidoptera	Noctuidae
U5	GCA_905147715.2	Xestia_xanthographa	4.3e-07	GAATTATAAATATTCTCTACATAAATAAACTAAGCATTTTTACATCGTAAAGTGTCACACATCATATTAAAATACTAAAGGAAGGTTAGTTTTATAATAAGTTCCAACTCTGTTCAACAGTGCAATTCTGGCCATTTTCTAAATCACTGTGTTAAGATGCACCGCCGTTTGGTTGGGTCAGCTCGAATCTCAGTTCACTATATCTTTGTTTTTTCTTCAAAACGTACAAATCTCTCGCCTTTTACCAAACATTTCCGTGGAAAGGAACATTCAATTGAGACATGAGTCTATTTTTATATTTGTCAACTCTGCTTCGGTGGAGTTTCATGACACCACTAACTTTTCATCTAGCCGTTATTCACAGGTTGGTAATTTTGAAATGAGGCGATACGGGATCTTATTAAATTCATCGTTGTTCACTAGTGTCAATTCTGTTGTGCACAAACTAAACTTAATTTAGGCTATTGCTATCTTTTACTAAAAGGACTGTCTTTTAGTAAAAGATAGCAATAGCCTAAATTAAG	UAUCUUUGUUUUUUCUUCA.............AAACGUACAAAUCUCUCGCCUUUUACCAAACAUUUCCGUGG..AAA..GGAACAUUCAAu.uGAGACAUGAGUC..UAUUUUUAUAuuugucAACUCUGCUUC..GGUGGAGUU	::<<<<--<<<<<<<<<<<.............--------<<<<<<<<___________>>>>>>>>--->>>..>>>..>>>>>------...>>>>--------..---------<......-<<<<<<____..__>>>>>>>	LR990657.1	26556295-26556818	Arthropoda	Insecta	Lepidoptera	Noctuidae
U5	GCA_905147715.2	Xestia_xanthographa	4.1e-05	TTTTCGCTAATAAGTAATACTTACTTAGTGTTTATTAAGCTCATTGTGTTACCTATTTTATCTATCTTTTGTCAAACTGGTCTACCATTGTTATACTTATGTGTATGATCTTTATGTACTTTTTTTTTAGTTCTCGCAACTCCACTCCGCTAAACGATTCATACCCGTTTCTCTATGATAAATTCGGGCGACCAAATTTTTGTCTCTGGTTTCCTTCAGGAAATCACATAAAATCGCACAAATCTTTCGTCTTTTACTAAAGATTTCCGGGGAGTACCGAACACTCAAGAGGCTATATTTTTTTTTTAATACCTACTTGGCTTCGGCAGAGTTTATAAATCGATACAGACAGACACAGGCCACTTCTGCTGATCAAAATGATTAGTTAGAATTTTGATTTCAACGATTTTATATCAGTCATCGGTGTGTCCCATGTAAGTCCAAGGCTTTGTGCAAAACAAGATTTAACAAGATTTTTAAAAAACCTAATAACCTGACATTAACATTACCCATAATAGGTAGTTAATTCCT	UGUCUCUGGUUUC-CUUCAggaaaucacauaaAAUCGCACAAAUCUUUCGUCUUUUACUAAAGAUUUCCGGGG..AGUacCGAACACUCAA...GAGGCUAUAUUU..UUUUUUUAAU......ACCUACUUGGC.uUCGGCAGAG	::<<<<--<<<<<<<<<<<.............--------<<<<<<<<___________>>>>>>>>--->>>..>>>..>>>>>------...>>>>--------..---------<......-<<<<<<____..__>>>>>>>	LR990661.1	26275691-26276221	Arthropoda	Insecta	Lepidoptera	Noctuidae
U5	GCA_905147715.2	Xestia_xanthographa	0.0017	TAAAATTAATATTTAAGGGGGGCTCCCATACAACAAACGTGATTTTTTTATAATAATTGGTACGGAACCCTTCGTGCGCGAGTCCGACTCGCACTTGGCCGGTTTTTTCAATACTACCCAACAGATGTCACTGTGCAATACGGGTCGGTTCCTAAATCGTGGTAGTTGGGTCGACTCGAACCGAGAGTTATGCGTGTTGCAGGGAATGTTTCCCTTCTACACGCCTTAATCGTTCGCCTTTTACTAAAGATTTCCGTGGTGGAGGGAAACACTCCCAAGTCCAATCTATCTGTGTTTTTGAATATCTTCGCTTCGGCGAAGTTCATAATTTAGAGGAAATAAATAAGTAGTATTTATTTTTATTTATTTATTTCCACGACACTTATTCTAATTATACAGTATTTTACAGTGTTTTACTACACATGCAAACCTCTCAGGATTTGCGTTTTATATTTACGTTACTTCCTGAAGTTGGAGAAGCTTCTATTTGGTACCCGCTGGATAGCTTGGTTAGATTAAGCAG	AGGGAAUGUUUCCCUUCUA.............-CACGCCUUAAUCGUUCGCCUUUUACUAAAGAUUUCCGUGGugGAG..GGAAACACUCCcaaGUCCAAUCUAUCugUGUUUUUGAA.....uAUCUUCGCUUC..GGCGAAGUU	::<<<<--<<<<<<<<<<<.............--------<<<<<<<<___________>>>>>>>>--->>>..>>>..>>>>>------...>>>>--------..---------<......-<<<<<<____..__>>>>>>>	LR990647.1	9838390-9838912	Arthropoda	Insecta	Lepidoptera	Noctuidae
U6	GCA_905147715.2	Xestia_xanthographa	1.8e-25	TAGATACAACCAACTCAGTCTATCAAATGTACAGTCAAAGGTCAAAATTCCACTTCCACCGCAATGCACATTATCGTTTGCGCTATACGGGCGGCGGCGCCTATACACACATACGCATATTTAAGAAGAAGGTCATAAGTACCACCAATATTGCTTTGCCATTGTGTTGCGAGATTGGCAGTCGACTTCTGACTGTTACTGTACTTGCTTCGGCAGTACATATACTAAAATTGGAACGATACAGAGAAGATTAGCATGGCCCCTGCGCAAGGATGACACGCAAAATCGTGAAGCGTTCCACATTTTTTTACGAAAAATGTAATATCATGCGAGCAAGATACAGCGCTGCAAACAATAAAGTGATGCCGGGTTCGTAAACATGTGTGCATTTTTTAAGCTAAGTTTATTGTAGTTTGATGTAAATGTGTGCGTGTGAGCGTGTACGCACAGAGCGGAGCTTAGTTTTGCGCTGGCTTCACTTTATTGTTTGCAGCACAACACAACAAC	GUA.CUUg...cUUCGgC....AGUAC.AUA.UACUAAAAUUGGAACGAUACAGAGAAGAUU.....AGCAUGGCCCCUGCGCAAGGAUGACACGCAAAAU.CGUGAAGCGUUCCACAUUUUU	<<<.<<_.....____._~~~~>>>>>.:::.::::::::::::::::::::::::::::::.....::::::::::::::::::::::::::::::::::.:::::::::::::::::::::	LR990659.1	2688934-2689440	Arthropoda	Insecta	Lepidoptera	Noctuidae
U6	GCA_905147715.2	Xestia_xanthographa	1.8e-25	TTTATTTTAAATAAAGAAAAGAATGTTACATGTTATTCTATAATAACTAGTAAGTTAGAACACAAACTTAAACTTTAAAACAATAGATGGCGCTGTACGCAATTTTCATACAAATACCACAAAATGTAGGGAATCCTACATCGCGCTATCAAAGTTTTCGTGTTGTTTAGCAGATGTATCAAAATTAGCGCATCACTGTTGTACTTGCTTCGGCAGTACATATACTAAAATTGGAACGATACAGAGAAGATTAGCATGGCCCCTGCGCAAGGATGACACGCAAAATCGTGAAGCGTTCCACATTTTTTGGATAAATTTATTATGATCTATGTATTATATTATGAACTTTTTTCTTCATCGTGTGGTTATTGCTTGACCTTGTGTCAGTTTTTATGCCGCCGGATAAATTTATTATGATCTATGTATTATATTATGAACTTTTTTCTTCATCGTGTGGTTATTGCTTAACCTTGTGTCAGTTTTTATGCCGCCCGAGAAATATCTACA	GUA.CUUg...cUUCGgC....AGUAC.AUA.UACUAAAAUUGGAACGAUACAGAGAAGAUU.....AGCAUGGCCCCUGCGCAAGGAUGACACGCAAAAU.CGUGAAGCGUUCCACAUUUUU	<<<.<<_.....____._~~~~>>>>>.:::.::::::::::::::::::::::::::::::.....::::::::::::::::::::::::::::::::::.:::::::::::::::::::::	LR990670.1	11444394-11444900	Arthropoda	Insecta	Lepidoptera	Noctuidae
U6	GCA_905147715.2	Xestia_xanthographa	1.8e-25	TATAAAATAATTATTAACGTCGTTAAATATTTTAACATTTTGACACATTAAAACAATTTTGAAATATTGGACTATAACTAAAAGTTAGTTTTACTCTAATATTGTGAATGTTATAAGAAATATTTCACTTAGTTCTAAATCGCGGTATCAAAGTTTTCGCTTCTCAGACGCTTATGTATAAAATTTCGTGGGCTTTTGGTGTACTTGCTTCGGCAGTACATATACTAAAATTGGAACGATACAGAGAAGATTAGCATGGCCCCTGCGCAAGGATGACACGCAAAATCGTGAAGCGTTCCACATTTTTTGAAGACATTGAATATGTTTGGAAAAGTAATCTTGATTACTTTACCAGTAATCAACAACAAGTGCACAAAACGAACCATTTTTATCCGAGACTTTTAGCAGCCCGAGGCGAAGGCGAGGGCTGATAGTAATGTCGAGGATAAAATGGTTTTGTGGACCAGTTATAAACTCTGGTTTTCACGATTGCGAGGAAATAAAACA	GUA.CUUg...cUUCGgC....AGUAC.AUA.UACUAAAAUUGGAACGAUACAGAGAAGAUU.....AGCAUGGCCCCUGCGCAAGGAUGACACGCAAAAU.CGUGAAGCGUUCCACAUUUUU	<<<.<<_.....____._~~~~>>>>>.:::.::::::::::::::::::::::::::::::.....::::::::::::::::::::::::::::::::::.:::::::::::::::::::::	LR990670.1	13064017-13064523	Arthropoda	Insecta	Lepidoptera	Noctuidae
U6	GCA_905147715.2	Xestia_xanthographa	1.8e-25	TTGCAATTTTATCAACAATGGCCTTGATATATAAACATTTTATGTCATTAAACTAAATCTAATAAATTGAATGATAACTAAAAGTTAGTTTCATTTAAATGTCGGGAATATTTTAAGAAATATATCGAATAGTTCTAGATCGCGGTATTAAAGTTTTCGCTTCTTGGAGGCTTATGTACAAAATTTCGTGCGTTACAAGTGTACTTGCTTCGGCAGTACATATACTAAAATTGGAACGATACAGAGAAGATTAGCATGGCCCCTGCGCAAGGATGACACGCAAAATCGTGAAGCGTTCCACATTTTTTGAAGACATTGGAAATGTTTGGAAAAGTAAATACAATGTACCAACAATATCGGCCGTCAGACTATTCTTTCTTGGGTACGTTCCCCACTTCCGACTTTGTCGTGACGGCAGAATTATCGTGTCATTTTAGAGCGTCGTGGCTTGTGTATTTAAATGGAACTGTTCAAAGAGGACGCGACACTAGTAACTGTCGTCCACGA	GUA.CUUg...cUUCGgC....AGUAC.AUA.UACUAAAAUUGGAACGAUACAGAGAAGAUU.....AGCAUGGCCCCUGCGCAAGGAUGACACGCAAAAU.CGUGAAGCGUUCCACAUUUUU	<<<.<<_.....____._~~~~>>>>>.:::.::::::::::::::::::::::::::::::.....::::::::::::::::::::::::::::::::::.:::::::::::::::::::::	LR990670.1	13065537-13066043	Arthropoda	Insecta	Lepidoptera	Noctuidae
U6	GCA_905147715.2	Xestia_xanthographa	3.8e-25	AAACCGATTTGAACTGGTGACTCACCGGACACTTACCAACCAACCTCAGCCACTGAACTAAAGTCGCTTCCAAGGATGCTGTATAGATGGCGTTGTACGCAATCTTCATACAAAATCCCGTAAATGTATTGAATCCTACATCGCGCTATTAAAGTTTTACTGTCGTTTAGAACACATACTGAAATTGATGCCACACAGTTGTACTTGCTTCGGCAGTACATATACTAAAATTGGAACGATACAGAGAAGATTAGCATGGCCCCTGCGCAAGGATGACACGCAAAATCGTGAAGCGTGCCACATTTTTTGGATAAATTCGTTTTGAGCCGGAATATTGAAAAGCTTATTTGAGCAATAAATTATTGCAAAAGATTGTGAGGATGGATGGATAGATGGATGTTTGTTGAATGAGGGATTTTCTTTTTAGCTCTTCCCTAGTCGCTGGATAGATGGCGCTAGGAGTAAGTATGATAATGCAAGGAACGGAACCCAAAAAAACTGATTTTA	GUA.CUUg...cUUCGgC....AGUAC.AUA.UACUAAAAUUGGAACGAUACAGAGAAGAUU.....AGCAUGGCCCCUGCGCAAGGAUGACACGCAAAAU.CGUGAAGCGUGCCACAUUUUU	<<<.<<_.....____._~~~~>>>>>.:::.::::::::::::::::::::::::::::::.....::::::::::::::::::::::::::::::::::.:::::::::::::::::::::	LR990670.1	11312991-11313497	Arthropoda	Insecta	Lepidoptera	Noctuidae
U6	GCA_905147715.2	Xestia_xanthographa	6.4e-25	CAATAATTCCTTGTGAAAGGACGGCACGGCGTAGTTTGACGCGTCTGTTGTTATAATAAAGGGCTTTGAAAACTCAGGGATTTGTAGTATAGGAGCGTTGACTAGTAGTTCTTTGCCCCTTTGGAAAGCATCGATATATGATTGAGTAATTTCTATTTTATTTCTCTTTTTCAGACATGAGGTAAGGGGTTGTGTGACTCGTACTTGCTTCGGCAGTACATATACTAAAATTGGAACGATACAGAGAAGATTAGCATGTCCCCTGCGCAAGGATGACACGCAAAATCGTGAAGCGTTCCACATTTTTGGGGTGCGATGTCAGAAGTCCTCCACGTGTGTCTGGCGGCTGCTGGTCCCTCTCGATACGTCTGGAGGGAAGAGCAGCTGCTGGGCCGGTGCACCCTGGACACGGCGGTATCCTTCTCCGGAGAATGAGAGGAAATGAGAGTTTCCTTTTATCCCCCGGGGAATGTGACCGCCGCGGCTAATGAATCTGACAAAGGTAGG	GUA.CUUg...cUUCGgC....AGUAC.AUA.UACUAAAAUUGGAACGAUACAGAGAAGAUU.....AGCAUGUCCCCUGCGCAAGGAUGACACGCAAAAU.CGUGAAGCGUUCCACAUUUUU	<<<.<<_.....____._~~~~>>>>>.:::.::::::::::::::::::::::::::::::.....::::::::::::::::::::::::::::::::::.:::::::::::::::::::::	LR990653.1	891362-891868	Arthropoda	Insecta	Lepidoptera	Noctuidae
U6	GCA_905147715.2	Xestia_xanthographa	6.7e-25	CAATCCGCTGTCCAAGCGTGGAGATTACGGCGAATTCCTCCCATCATAGTTATGGGCGTTATAGGCTGTTGTAGTGGGCGCCACTGGCGAGACCTTGTATATTAATTAATATGTATTTACAACAATATAGTGAACACTTTTAATAAATACTTTCATATAAACTTCCATCCCCTATTTTACCCCTTTAGGAGAAGAGTAGAGTACTTGCTTCGGCAGTACATATACTAAAATTGGAACGATACAGAGAAGATTAGCATAGCCCCTGCGCAAGGATGACACGCAAAATCGTGAAGCGTTCCACATTTTTCCAGGGGTGGGGTTGTCTTGGCGGTGTCTCTCGACATCGCCAACGCCTTCAACTCTATGCCCTGGAGCTGCATTAGGGAGGCACTCCGGTATCACCGGGTGCCGACCTACCTCCGTCGAGTGGTCGGGGACTATCTGACGGACAGAGCCGTCATCTACCCCGGTCGCAGCGGAGAATGGAACCGGCGAGAGATGTCGTAC	GUA.CUUg...cUUCGgC....AGUAC.AUA.UACUAAAAUUGGAACGAUACAGAGAAGAUU.....AGCAUAGCCCCUGCGCAAGGAUGACACGCAAAAU.CGUGAAGCGUUCCACAUUUUU	<<<.<<_.....____._~~~~>>>>>.:::.::::::::::::::::::::::::::::::.....::::::::::::::::::::::::::::::::::.:::::::::::::::::::::	LR990667.1	13460291-13460797	Arthropoda	Insecta	Lepidoptera	Noctuidae
U6	GCA_905147715.2	Xestia_xanthographa	1.5e-24	CTGATGTAATAAGGAGTAACTTAGGCTTATTCTATTTTAGAAAAAATCTATACAATAACCCTCCTTCTGGCGCAGTCGGGTAAAAATATATAAAAGAAGAAGAAACTGACTGACATATCCACGCACAGCCCAAACCCCTGGGTCTACAGATTCCAAATTTGGCAAGTAGGTTCCTTATGTGGTCAAGGGGTGCACTAAGAGTACTTGCTTCGGCAGTACATATACTAAAATTGGAACGATACAGAGAAGATTAGTATGGCCCCTGCGCAAGGATGACACGCAAAATCGTGAAGTGTTCCACATTTTTTTTTGAGAGGATCCGGCAACTGGGTCTCGAGGTGGCATTGCACAAGTCCGAGGCCATGTGCTTTCATGGGCCTGGGAATGCGCCACCTTCGGGATCCTTACTCACGGTAGGAGGGGTATCCATCGGTGTCGAGTCGACTTTGAAGTACCTAGGACTCGTCCTCGACAGCCGGTGGAACTTCGTGGAGCTTCCGACGTTTG	GUA.CUUg...cUUCGgC....AGUAC.AUA.UACUAAAAUUGGAACGAUACAGAGAAGAUU.....AGUAUGGCCCCUGCGCAAGGAUGACACGCAAAAU.CGUGAAGUGUUCCACAUUUUU	<<<.<<_.....____._~~~~>>>>>.:::.::::::::::::::::::::::::::::::.....::::::::::::::::::::::::::::::::::.:::::::::::::::::::::	LR990647.1	500106-500612	Arthropoda	Insecta	Lepidoptera	Noctuidae
U6	GCA_905147715.2	Xestia_xanthographa	7e-24	AATTATTGTTTGTTCCGGCTTATCTCTGAAACGGCACGACCGATTACTACGGGACTTTTGCTGTGAGATAGTTGCACGCGTAGCATAACTACCCTTTTATTTATTAAAAAATTTCAATAAAACTAAGCGATATAATTATTAATTTATGACGGAAGTGGCTTGCGCACCTGCTTAGTCTATTTTTATTAACTATAAGGTTTGTACTTGCTTCGGCAGTACATATACTAAAATTGGAACGATACAGAGAAGATTAGCATGGCCCCTGCGCAAGGATGACACGCAAAATCGTGAAGCGTTCCACATTTCCCTGCCGGAGGCTCTACGCGGGAGTCGTGCGGTCCATGGCCCTTTACGGGACCCCGGTGTGGGCGCGTTCCTTGAGGATGCGTGCAGCCCACTACCTGAACGCGCCCCAAAAGGTGGTAGCCGTAAGGCTGGCTCATGGGTACAGCACGATCGCCCGCGAGGCGGCGAGCCTCCTTGCCGGATTGCCGCCATGGGATCTGG	GUA.CUUg...cUUCGgC....AGUAC.AUA.UACUAAAAUUGGAACGAUACAGAGAAGAUU.....AGCAUGGCCCCUGCGCAAGGAUGACACGCAAAAU.CGUGAAGCGUUCCACAUUUCC	<<<.<<_.....____._~~~~>>>>>.:::.::::::::::::::::::::::::::::::.....::::::::::::::::::::::::::::::::::.:::::::::::::::::::::	LR990657.1	7716190-7716696	Arthropoda	Insecta	Lepidoptera	Noctuidae
U6	GCA_905147715.2	Xestia_xanthographa	2.3e-23	AGGATTCGAACAGGTAACTCATCGGTCAGGAACCAACTACTGAATAATAATAGTCGCTACTCGCTTACCAGATTATTGCATAGATGGCGCTGTACGCAATCCTCATACAAATAACCGTAAATGCAGGGGATTCTACATCGCGCTATTAAAGTTTTCCTGTTGATTAGCACATGTACTAAAGTTTGGATATGGTAAACGACTTGCTTCGGCAGTACATATACTAAAATTGGAACGATACAGAGAAGATTAGCATGGCCCCTGCGCAAGGATGACACGCAAAATCGTGAAGCGTTCCACATTTTTTGAATAAATTGTTTTCGATTGGAAATGTAAAAAAAACTTTATAAAAATATAATTATTAACACACACTAAAAACTCGAAAATAACTGATTTATTGTTTGTTTTATTGATTCTTCTACAACCGGCTTTCGAAGTATTTTTTCCCTTATTATGGTTCCGTACCCAAAGGATAAAAACGGGGACCCTATTACTAAGACTCCACT	UUG.CU-.....UCGG.C....AGUAC.AUA.UACUAAAAUUGGAACGAUACAGAGAAGAUU.....AGCAUGGCCCCUGCGCAAGGAUGACACGCAAAAU.CGUGAAGCGUUCCACAUUUUU	<<<.<<_.....____._~~~~>>>>>.:::.::::::::::::::::::::::::::::::.....::::::::::::::::::::::::::::::::::.:::::::::::::::::::::	LR990670.1	12014919-12015421	Arthropoda	Insecta	Lepidoptera	Noctuidae
U6	GCA_905147715.2	Xestia_xanthographa	3.4e-23	AAAATCCTAGGCTTCGCGAACTCACATTCATATATCACTGACAGTCATAATGGACAATGCGCACGCTGACCCACACTGAATCCGGCCCTGTGTTCGTTTTTGTTATGAAATTATACATAATAATATCACGCCTGTAATCCCCGAAGAGTCAGGCGGAAGTGTACCTAGTAGTACACCCACATTTGGCCTTGCCCTGCCTAGTAATCGAACCCAAGTACATATATTAAAATTGGAACGATACAGAGAAGATTAGCATGGCCCCTGCGCAAGGATGACACGCAAAATCGTGAAGCGTTCCACATTTTAATATATGTACTTGCTTCGGCAGTACATATAACATGTGACTGTTCCTAAATTACCCTTATAGGCTGATAAAATTTTCGTTTTTTCTAATTCATGATAATATTAGTATTTTGGTCAGTTTTCCCCCTGGACCTTATACTCAGAGCAGTCGCGTTTTCTACCACAGATGTCCTTTCTTTCACGAGTCGACGTATAAGGAATGA	GUA.AUCg...aACCC.A....AGUAC.AUA.UAUUAAAAUUGGAACGAUACAGAGAAGAUU.....AGCAUGGCCCCUGCGCAAGGAUGACACGCAAAAU.CGUGAAGCGUUCCACAUUUUA	<<<.<<_.....____._~~~~>>>>>.:::.::::::::::::::::::::::::::::::.....::::::::::::::::::::::::::::::::::.:::::::::::::::::::::	LR990657.1	8556398-8556903	Arthropoda	Insecta	Lepidoptera	Noctuidae
U6	GCA_905147715.2	Xestia_xanthographa	6.3e-23	CTTATTTTAAAATTGTGTACACCCCGCCTGATATGGCTGTATAACACTATGTCATTGCCTAATATTATTACTGTGTGTGTGGCAACACTGGTGTCACCGCTCTTCCTGTTCTCTTTGCTGCTGGATGTACGAACTGTGCTAAAACTCTGCTTCCACATTACAAATATCAATGAAACTAGTTTGTTTTATTTAAAAATCTCAACAGCTTCGGCAGTACATATACTAAAATTGGAACGATACAGAGAAGATTAGCATGGCCCCTGCGCAAGGATGACACGCAAAATCGTGAAGCGTTCCACATTTTTGGGGTGCGATGTCAGAAGTCCTCCACGTGTGTCTGGCGGCTGCTGGTCCCTCTCGATACGTCTGGAGGGAAGAACAGCTGCTGGGCCGGTGCACCCTGGACGCGGCGGTATCCTTCTCCGGGGAATGAGAGGAAATGAGAGTTTCCTTTTATCCCCCGGGGAATGTGACCGCCGCGGCTAATGAATCTGACAAAGGTAGG	AAC.AGC.....UUCG.G....CAGUAcAUA.UACUAAAAUUGGAACGAUACAGAGAAGAUU.....AGCAUGGCCCCUGCGCAAGGAUGACACGCAAAAU.CGUGAAGCGUUCCACAUUUUU	<<<.<<_.....____._~~~~>>>>>.:::.::::::::::::::::::::::::::::::.....::::::::::::::::::::::::::::::::::.:::::::::::::::::::::	LR990648.1	27209630-27210134	Arthropoda	Insecta	Lepidoptera	Noctuidae
U6	GCA_905147715.2	Xestia_xanthographa	8.8e-23	AACGGGTTTTCTTCCACTGGTTCTAATATAAAGACAAGAGCAAACGCAGAAACGTTGGCAAATAATGAAAACTTACTAACTAAAGAAAACATGGATAGCCCTATTTCCACAAAAAATAAGGAAGGTCAGTCTGTTACTTGTTTTTTAATATTGTCTGTTAATATTCAAGTCCAGGCGTATGTCTTAAAATCTATAACAACGCAACGCTTCGGCAGTACATATACTAAAATTGGAACGATACAGAGAAGATTAGCATGGCCCCTGCGCAAGGATGACACGCAAAATCGTGAAGCGTTCCACATTTTTAAAAACAGATATTGCGATTAACTGGGCAGCACTTTCTGTCAGTGACTCGGAAATACAACATGTGGAAACAGAAAAAACGGGTAATTCAAACAAGAAGGAAAAAAAGAGTTGGAAATGGTTATGGAATAAATTAAAAGAGAAAGTTTGGGATAGCGGGACCAGTCTGGGAAATAAAGTGTTCGATTGTGTAAAAGTTATCT	GCAaCGC.....UUCGgC....AGUAC.AUA.UACUAAAAUUGGAACGAUACAGAGAAGAUU.....AGCAUGGCCCCUGCGCAAGGAUGACACGCAAAAU.CGUGAAGCGUUCCACAUUUUU	<<<.<<_.....____._~~~~>>>>>.:::.::::::::::::::::::::::::::::::.....::::::::::::::::::::::::::::::::::.:::::::::::::::::::::	LR990644.1	9085129-9085634	Arthropoda	Insecta	Lepidoptera	Noctuidae
U6	GCA_905147715.2	Xestia_xanthographa	3.6e-22	TATTCTTTTTCAAAGAAAAATCAACAAAATTTCGATATTTTTATGTGTGATATAACATTCACAAGTGTGCTTTGCTAGCACCAATATGAATTAAAGGCAAAAAACACTACGATATTCTTGTATTTGTCAAAAGTTCTACATCGCACAAGTAAAATTTTCATTCTAGAAAAGACAAGTACAATAAGTTTGTACTAACTAGTGTACTTGCTTCGGCAGTACATATACTAAAATTGGAACGATACAGAGAAGATTAGCATGGCATGGCCCCTGCGCAAGGATGACACGCAAAATCGTGAAGCGTTCCACATTTTTTGGACGTTTTAGATTCAAAATTTTCTTTGGAAACCGTTATTATTCATGTATAGATTAGCCATATTACTTTTATTTTTAACCAATTTAAAAATAATAAAAGTTAATTTTATTTAGGAGATAAAAAGCTCATCTGGTAAAAAAAAATATTAGAGAACACATTTTTTCCTTTTGTAAGTTTCGTTCAAGCACTAACTTGCCAG	GUA.CUUg...cUUCGgC....AGUAC.AUA.UACUAAAAUUGGAACGAUACAGAGAAGAUUagcauGGCAUGGCCCCUGCGCAAGGAUGACACGCAAAAU.CGUGAAGCGUUCCACAUUUUU	<<<.<<_.....____._~~~~>>>>>.:::.::::::::::::::::::::::::::::::.....::::::::::::::::::::::::::::::::::.:::::::::::::::::::::	LR990659.1	2737969-2738480	Arthropoda	Insecta	Lepidoptera	Noctuidae
U6	GCA_905147715.2	Xestia_xanthographa	5e-20	CCACGTGTGTGATCTTGGAAGGTTTGACCAGGCAGTCGACGGTACGCGCTGTGGGCGTCCTTTGGAATACCGTCGAATCTGACTTAACTTCACATGCACAACACAAAACACATTTACACTTACACCCCACCCGGATACGACGTGACCTGAGACTACGCCACACATCAGTTCCAACGTGATGGTAGGTGTATCTAATAGTTGTACTTGCTTCGGCAGTACATATACTAAAATTGGAACGATACAGAGAAGATTAGCGCCCTGCGCAAGGATGACACGCAAAATCGTGAAGCGTTCCACATTTTTCCAGTCCTCCGGCAGGGCTGCGGCGCCCCCTCCCCCTGGAAAGTCAGCTCCGGCGCAACCGGCGCCGACTAAGAAGGCGCCCAGGAGGAGAAAGGGCAAGGCGGCTGCACAGGCGGCGACTGTGTCGGCTCCAGCGCCAGCGGCGCCAGTGCCAGCGGCGAGTGGGCCAGTGCCTGCGGCAAGCCAGCTGCCGCCGCCAC	GUA.CUUg...cUUCGgC....AGUAC.AUA.UACUAAAAUUGGAACGAUACAGAGAAGAUU.....AGC----GCCCUGCGCAAGGAUGACACGCAAAAU.CGUGAAGCGUUCCACAUUUUU	<<<.<<_.....____._~~~~>>>>>.:::.::::::::::::::::::::::::::::::.....::::::::::::::::::::::::::::::::::.:::::::::::::::::::::	LR990654.1	24917179-24917681	Arthropoda	Insecta	Lepidoptera	Noctuidae
U6	GCA_905147715.2	Xestia_xanthographa	5e-20	CCACGTGTGTGATCTTGGAAGGTTTGACCAGGCAGTCGACGGTACGCGCTGTGGGCGTCCTTTGGAATACCGTCGAATCTGACTTAACTTCACATGCACAACACAAAACACATTTACACTTACACCCCACCCGGATACGACGTGACCTGAGACTACGCCACACATCAGTTCCAACGTGATGGTAGGTGTATCTAATAGTTGTACTTGCTTCGGCAGTACATATACTAAAATTGGAACGATACAGAGAAGATTAGCGCCCTGCGCAAGGATGACACGCAAAATCGTGAAGCGTTCCACATTTTTCCAGTCCTCCGGCAGGGCTGCGGTGCCCCCTCCCCCTGGAAAGTCAGCTCCGGCGCAACCGGCGCCGACTAAGAAGGCGCCCAGGAGGAGAAAGGGCAAGGCGGCTGCACAGGCGGCGACTGTGTCGGCTCCAGCGCCAGCGGCGCCAGTGCCAGCGGCGAGTGGGCCAGTGCCTGCGGCAAGCCAGCTGCCGCCGCCAC	GUA.CUUg...cUUCGgC....AGUAC.AUA.UACUAAAAUUGGAACGAUACAGAGAAGAUU.....AGC----GCCCUGCGCAAGGAUGACACGCAAAAU.CGUGAAGCGUUCCACAUUUUU	<<<.<<_.....____._~~~~>>>>>.:::.::::::::::::::::::::::::::::::.....::::::::::::::::::::::::::::::::::.:::::::::::::::::::::	LR990654.1	25238458-25238960	Arthropoda	Insecta	Lepidoptera	Noctuidae
U6	GCA_905147715.2	Xestia_xanthographa	6.6e-20	GCCAACGTATTTCTGGACTGCGCTGATCGAGACCAACAAACTTAATTAATTCAATCTAAGTAGCATTATTGTTACAACTGTTTCAGCTATTTGACGGGACAGTTGGCGCAGTGGCTGAGCAATTGGCTGCTGCACTGCGTGTCGCGGGCTGGATCCCCGCATGCATCAAATATTTATATGACCTACAGGTAGTTGTTCCGGAACTTGCCTCGGCAGTACATTTCCTAAAATTGGAACGATAAAGAGAAGATTAGCATGCCCCTGCGCAAGGATGACACGCAAAATCGTGAAGCATTGCACATTTTTCCAACCTGGGGGGTCCTGCCGCTTCCTGCTGGAGGCTCTACGCTGGGGTCGTGCGGTCCATGGCCCTTAACGGCGCCCCGATGTGGGCGCGTTCCTTGAGGCGGCGAGCCACCCACTACCTGAATGCGCCCCAAAAGGTGGTAGCCGTAAAGCTAAGAGTGGGTACCGCACGATCTCCGGTGTGGCAGCGAGCCTCCTTG	GAA.CUUg...cCUCGgC....AGUAC.AUU.UCCUAAAAUUGGAACGAUAAAGAGAAGAUU.....AGCAU-GCCCCUGCGCAAGGAUGACACGCAAAAU.CGUGAAGCAUUGCACAUUUUU	<<<.<<_.....____._~~~~>>>>>.:::.::::::::::::::::::::::::::::::.....::::::::::::::::::::::::::::::::::.:::::::::::::::::::::	LR990661.1	22525927-22526432	Arthropoda	Insecta	Lepidoptera	Noctuidae
U6	GCA_905147715.2	Xestia_xanthographa	5.6e-19	TTGTCACAAAGTAGGTTATCTTTTAAATAAATAAAAGAAGAAGTAGTAGGAAAGAACAATAGATTAGTGTTGCGTTTATATAACTAGTTGAATCAGATGAATCGAAAGATTTTTCCAAAATTCAAATTCAAACACCCCTGTGCATTGGTGCTATTGCCAATCTAACCAACTGGCTTATCATTTAAATAAATAGCTGCTTAATGACTGACGGCTTTAATACTAAAATTGGAACGATACAGAGAAGATAGCATGGCCCCTGCGCAAGGATGACACGCAAAATCGTGAAGCGTTCCACATTTTTCCTGTACGCCAGGCATCGCAGGCTCCGCATCCGCCCATCGGATGCGGCAGCCATTGAGGCGGAGCTATATGAGGGGTACAGAGCGGCGAAGACCGCTCTCCGCGAGGCTGTCCTGCGGGCCAGGGATCTGGCCCGCGAGGAGATGCTGGGGACTCTCGACAGAGATCCGTGGGGGCGCCCTTACAAGTTGGTGCGGGACA	AUG.ACU.....-GAC.-....GGCUU.UAA.UACUAAAAUUGGAACGAUACAGAGAAGAU-.....AGCAUGGCCCCUGCGCAAGGAUGACACGCAAAAU.CGUGAAGCGUUCCACAUUUUU	<<<.<<_.....____._~~~~>>>>>.:::.::::::::::::::::::::::::::::::.....::::::::::::::::::::::::::::::::::.:::::::::::::::::::::	LR990665.1	5474385-5474885	Arthropoda	Insecta	Lepidoptera	Noctuidae
U6	GCA_905147715.2	Xestia_xanthographa	8.2e-19	TAGCCCCGCCCGTTGACTTTGTATAGAAATAATGAATGAAAAGATACCGAATCGGCCAAGCGCACTGACAATGCACGCCAAACGAGAGTTATTGTTATGTTGCGCGCCAAAGTTGAAGCTTTCCTAATAGGTCCAAACTTTAAGTGGGCGTGGCTCGGCGCCTTCGCATGTTTTAAGCGAAAAATAAATAAAATGGTCAGGTGGAAAAGACCCCGACTGTACATATACTAAAATTAGAACGACACAGAGAAGATTAGCATAGCCCCTGCGCAAGGATGACACGCTAAATCGTGCAGCATTCCACATTTTTTAGTATATGTACTTGCTTCAGCAGTAATGTGCCAGCTTCATTCATAGTGCCATAAAAGCAGTAATAGCCTATTGGTGTGACCGTTGGACTGGGAAGTCATAGGTTTCAAGTTCGATCCCAAAGCACCTGATTTTTCGGGTTCATGTGCGTATTGTGTAATTATAACTTGCTTCGGTGAAGGAAAACATCGTGAGATATTC	GUG.GAAaagacCCCGaC....UGUAC.AUA.UACUAAAAUUAGAACGACACAGAGAAGAUU.....AGCAUAGCCCCUGCGCAAGGAUGACACGCUAAAU.CGUGCAGCAUUCCACAUUUUU	<<<.<<_.....____._~~~~>>>>>.:::.::::::::::::::::::::::::::::::.....::::::::::::::::::::::::::::::::::.:::::::::::::::::::::	LR990661.1	20215236-20215745	Arthropoda	Insecta	Lepidoptera	Noctuidae
U6	GCA_905147715.2	Xestia_xanthographa	8.8e-15	TGTGATTTCAGTTCAAGTACTTTAAATTAGGTTCCTTTAATTTAAAGTGTATTATTAGAAAATCAAGTACGTTTGTACGTACTTAATTCACGTAGTGATTTATTATTAATAAACTCTTAGAAGTAAAAGTGTATAAATAAGTAGGTATTATAAAATACTATTATTGTTGGTTCAGCTTCTTTATAAAGTACTTGCTTCGGCAGTACATATTATTATACTAAAATTGGAACGATACAGAGAAGATTAGCATGGCCCCTGCGCAAGGATGTTCCACATTTTTCGAGTCAACTTTGAAGTACCTAGGACTCGTCCTCGACAGCCGGTGGAACTTCGTGGAGCACTTTCGACGTTTGGCCCCCAAAATGGAACGGACTCGGGCTGCCTTCAGGCGGCTCCTGCCCAACCTGGGGGGCCGAACGCCTCCTGCCGGAGGCTCTACGCGGGAGTCATGCGGTCCATGGCCCTTTACGGGGCCCCGGTGTGGGCGCGTTCATTGAGGCG	CAG.UAC.....---A.-....UAUUA.UUA.UACUAAAAUUGGAACGAUACAGAGAAGAUU.....AGCAUGGCCCCUGCGCAAGGAUGUUCCACAUUUUuCGAGUCAACUUUGAAGUACCU	<<<.<<_.....____._~~~~>>>>>.:::.::::::::::::::::::::::::::::::.....::::::::::::::::::::::::::::::::::.:::::::::::::::::::::	LR990656.1	9165889-9166389	Arthropoda	Insecta	Lepidoptera	Noctuidae
U6	GCA_905147715.2	Xestia_xanthographa	4.5e-06	TGGAAAAGGCTTTAACATTTTTCCATCTATATAAAAAAGATATTTATATCAGTCTCGTTTTCCAAGGAAATTCTCAGATTTCGATCTTCTTATAAACACGAAACAGAAACGTCATCTTGTAAAAGAGAACTTGCTGACTTATTAATATGCAAGCTTTCCTGAAGTGTACACTGCATTTCTGTTATTTCCGACCTTTCTGCCTTGGCCCCTGCGCAAGGATGACACGCAAAATCGTGAAGCGTTCCACATTTTTCGAGTCAACTTTGAAGTACCTAGGACTCGTCCTCGACAGCCGGTGGAACTTCGTGGAGCACTTCCGACGTTTGGCCCCCAAACTGGAACGGACTGGGGCTGCCTTCAGCTTCTGCGGCTCCTGCCCAACCTGGGGGGCCCGAACGCCTCCTGCCGGAGGCTCTACGCGGGAGTCGTGCGGTGCATGGCCCTTTACGGGGC	---.---.....----.-c..u-----.---.------------------------------.....----UGGCCCCUGCGCAAGGAUGACACGCAAAAU.CGUGAAGCGUUCCACAUUUUU	<<<.<<_.....____._~~~~>>>>>.:::.::::::::::::::::::::::::::::::.....::::::::::::::::::::::::::::::::::.:::::::::::::::::::::	LR990659.1	12008548-12009000	Arthropoda	Insecta	Lepidoptera	Noctuidae
U6	GCA_905147715.2	Xestia_xanthographa	7.6e-06	GTTTTTAATTCATCTGATGCAATATCTGCTGAAATAATTTGGTAAGGCGCAGCCGTTTCGTATGAAGAAATACTTCATTCAGATATTCGTTGAATTTTTAGCATTACTTCAATTCGTAGCGGTATTTATGGATGTAAATGTAGCAGAATAACATAAACCTGTAAAATAAAACGTGTGCGCCGACCCCAAGTAATATGGGATAACTTTAGGAAGATGATAATGATCTACTTAAAAAAGCAAAATAGGAATGCATGGCCCCTGCGTAAGGATGACACGCAAAATCGAGGCGTTCCACATTTTTGGAGTGTGTCCGGAATGAGGCTGAAATAAATTTGATTCAAGACCAATATAATATAAATATTCACGAATTATGAGCATGCAATATGATTCTAGCCTTTCCAGCATCTAAAACTGCTAGAATAATATAAAAATGAGTTAATTTAGGAATTAAGCGTAGACCAAAACTTACAATCTAAGCATAATTCCTAAGTTTACATAGGA	UAA.CUU.....UAGG.A....AGAUG.AUAaUGAUCUACUUAAAAAA-GCAAAAUAGGAA-.....UGCAUGGCCCCUGCGUAAGGAUGACACGCAAAAU.C--GAGGCGUUCCACAUUUUU	<<<.<<_.....____._~~~~>>>>>.:::.::::::::::::::::::::::::::::::.....::::::::::::::::::::::::::::::::::.:::::::::::::::::::::	LR990658.1	23637247-23637747	Arthropoda	Insecta	Lepidoptera	Noctuidae
U6	GCA_905147715.2	Xestia_xanthographa	0.00016	CTTAGATCACAACTATGTCAAGATTTTACCTGTTGCTTTTTGAGATAATATGTCACGTTCATAAAACAGCCTAAGGGCGACAATTCTACAATTTTGTCATTTTTTGACATATTATGTCGGATTGGTTTTATGAAGCCGACAATCCGACAAGTCGACATATGTCAAAAAGTGGTCAGCTTCATAAAACAGGGCCCAGGTGTCAGGCCCTGCGCAAGGATGACACGCAAAATTGTGAAGCGTTCCACATTTTTGGGGTGCGATATCAAAAGTCCTCCACGTGTGCCTGGCGGGTGCTGGTCCCTCTCGATACGTCTGGAGAGAAGAGCAGCTGCCGGGCCGGTGCACCCTGGACGCGGCGGTATCCTTCTCCGGGGAATGAGAGGAAATGAAAAGGAGAATGGCGAGATTGCATGTAATTCGGGATCCAGTGATATGGGTAGTGTACGTTGTG	---.---.....----.-cagg-----.---.------------------------------.....--------CCCUGCGCAAGGAUGACACGCAAAAU.UGUGAAGCGUUCCACAUUUUU	<<<.<<_.....____._~~~~>>>>>.:::.::::::::::::::::::::::::::::::.....::::::::::::::::::::::::::::::::::.:::::::::::::::::::::	LR990652.1	270054-270504	Arthropoda	Insecta	Lepidoptera	Noctuidae
U6	GCA_905147715.2	Xestia_xanthographa	0.0013	TAAGGCGTGGGCGGTTTAGCCCACGGCCTCGCATTGCAAAGGGCCTCGCACCTCACAGCCAAAAATAATTTTAAAAAATTATGGAAAATCCAAAAGTACACGCCACAAGGTTCAGTATGAACTTATGAAGTAGTACATTCCGAGTCCTAGCATTTAGAATAGTTCGTACTTAATTTCCCTGTACATCGAGGCATGACAACGCCCTGCGCAAGGATGACTCGCAAAATCGCGAAGCGTTCCACATTTTTCCTAAGCGCATGCTTGGAGACAGGCCAGTTCCCGCTTCGTTGGAAGACGGGAAAACTGGTCCTCATTCGGAAGCCGGGGCGCCCTGCAGACTCTCCGTCCGCATACCGGCCCGTGGTGCTGCTCGACGAGGTGGGCAAGCTCTTTGAAAGAGTCATTGCTAACCACCTCGCCGAGCACCTTGCGTGGACGGGGCCGGATC	---.---.....----.-...g-----.---.------------------------------.....--------CCCUGCGCAAGGAUGACUCGCAAAAU.CGCGAAGCGUUCCACAUUUUU	<<<.<<_.....____._~~~~>>>>>.:::.::::::::::::::::::::::::::::::.....::::::::::::::::::::::::::::::::::.:::::::::::::::::::::	LR990656.1	5309599-5310046	Arthropoda	Insecta	Lepidoptera	Noctuidae
U6atac	GCA_905147715.2	Xestia_xanthographa	6.9e-17	TTGTTCTTTTTGTATTTATTTTCAGATATATTGGAACTTTTAAGTTATTGATTACTTAGATTACATTATTGGCTACATGTTTAGGTAATTTTAACTGTAAAATTTTCAATTTTCTGCGAGTTATGGCAAAAAGTTCTAGATCGCGCAAGTAAAGTTTTCGTCTACGTTAGTACACTGGTGTAAATTCGAGTGAATTGATTGTGTCTATTGAAAGGAGAGACGGTTAGCACTCCCCTTGACAAGGATGGAACACAAAAATGGTTAAGGCACAACTTGACCACATTTTTTTAAACATCCTTTTTGTCCGTTTTCGAAAATTGTTTGTCATTTTATTTCATCATCATCATTATCATTTCAGCCGAAAGACATCCACTGCTGGACATAGGTCTTCCCCAAGTGACATTGACCGGTCCGTCATCTATTTAGATCCAAAATATGAAATGATTATTTGTTATACAACTTTGTTGTTGTTAGAATTATTTTTCAAAA	GUGUCUAUUGAAAGGAGAGACGGUUAGCACUCCCCUUGACAAGGAUGGAA--------------------CACAAAAAUGGUUAAGGCAC-------------aacu--------UGACCACAUUUUUUU	::::::::::::::::::::::::::::::::::::::::::::::::::::<<<<____>>>>---------------<<<<-------<<<<<<_______~~~~>>>>>>--->>>>::::::::::	LR990665.1	13994569-13995057	Arthropoda	Insecta	Lepidoptera	Noctuidae
7SK	GCA_935421205.1	Xylocampa_areola	6.5e-07	TTTGTAAAATAAGCCATAAATATAAAATAAATATAACATAATAATTTGAATATATATTTATATAATACATATGAAGTTTTTTTCAAAAAAAGTATTAGCTTTTTATTGATAATCTAAAAGTTATAAGCAAAAATCCTAAATCACGCAAGCACAATTCTTTGAATATTTAACACGCGGGTAGTGTTTCATGCCATATTGTTGGAAGTGTGTTCTTTAGTGTGATGTTACAACTGTATATAGATCACTAGCTCTCGTTAGAAGGTCTACAGCACGTGACGTCACGCGCTCGTTGCCAGGCAACGCTCCTTGTAATGTGCGCCGCGGACGTTCGCCCGCGCGGCTGCGACGGCTATGTGGCGCACGTTCCTTGGGCTGCCTTCCTGCACCTTACGCGGTTTTAGTTAACTCGTTAGCATAGCTCCGGTTAAATTGAGCACTTCCATACCATGGCGGCGAGAATACTCGATTGCCAGTTTTTTGTGACAGGCTATTTTTTTTTTTTACATTGTTCTTTTGACCTAATGTATTGTTATTTTAAAAGTAAGCTGAAAAGAATGCGGTGGCGAATGTTGTGTAAGGTCACTCTTAAAATGAACACCTATTAGGTAAAATGTTAAATCAACGCTTTAAAACAATCTGTAATGTTGAAAGTAATTTACCTACATAATAGTTACTTAGTC	GGAAGUGUGUuc..uuuAGUGUGAUGUUaC.AACUGUAUAUAGAUCACUAGC------U-CUCG-----UUAGAAG.GUCU--ACAGC----ACGUGACGUCACGCGCUCGUUGCCAGGCAACG-CUCCUUGUAAUGUGcGCCGC-----GGA--------------CGUUCGCCCGCGCGGCUGCGACGGCUAUGUGG--------CGCACGUUCCUUGGG---------------------------------------------------------------------------------------CUGCCUU---------------CCUGCACCUUACGCGGUU------UUAGUUAACUCGUUAGCAUAG...CUCCGGUU---------AAAUU---------GAGCACUUCCAUAC-CAUGGC-------...-ggcgagaauacucga-----UUGCC-.AGUUUUUUG	<<<<<<<<--.......---<<<<<---.-.--<<<-<<<--<<<<<<<<--<<<<________>>>>-->>>>->.>>>>>>->>>------------>>>>>-----------------------------------.--------------------------------------------------------------------------------------------------------------------------------------------------------------------------------------------------------------------------------------------...--------------------------------->>>>>>>>--------<<<<<<<<__..._~~~~~~~~~~~~~~~>>>>>-->>>:.:::::::::	OW285206.1	18400750-18401429	Arthropoda	Insecta	Lepidoptera	Noctuidae
7SK	GCA_935421205.1	Xylocampa_areola	0.0016	TTATGAGATTTTAGAAAAATATCTTGGAAATTTAAATGTTTGCTAGTGTAAAATTAACAAATATTACGTGTTTTATAGGTAATCAATAGGTTTGTGATGTAAGTGCCCTCGAAGTCCCTTATTTATAGGAAGAACCTGAATCGCGCTATTAACATTTTCAAGAGACTTAGTATATATGTAAAGAACCTTAAGTTATCATTGGAAGTGTACGTCTTCTGCTGTGTCGATACTTACTAGGCATCGATCGCTGCTCAGTGCAGTCGCATCTGTTTAGTAAGAAAACGTCACGCATTTCACGGTATAGTTTAACGATGTTAAACCGGCTGGCTTGTAGCGTGCGCCGACTCCCGTTCGCCCGGACGGCCGGCCGCGACGGTGAGGCTCGCGCACATTCCCTGACCAGCCCCTTACAATACGCGTTGTTAGTCTAGACACCGGGTTTAGAAGCCTTGAACACTTCCACGTGCGGGCGCTGATCAAATTCAGCCGCCAGATTTTTGTATTTTATGAATATTGTATGGCGCCTACTGACTGTTCAATGAGACAATGTCAACAAAGCTCAGAACTGTATCTATATCAAGTATTAAATAACGGAAAGGGTATACCTCGGCTATTCGATACATCGACGAGCTTCAATGCGCATTTGATTTTATATGCGTAACAACAACAAACAATACTTATTTTATTAGATTGCAGTTTGAT	GGAAGUGUACgucuucuGCUGUGUCGAUaCuUACUAGGCAUCGAUCGCUGCUC----------A---GUGCAGUCGcAUCUGUUUAGU---AAGAAAACGUCACGC--------------AUUUC---ACGGUAU---A.GUUUAACGAUGUUAAACCGGCUGGCUUGUAGCGUGCGCCGACUCCCGUUCGCCCGGACGGCCGGCCGCG-ACGGUG-AGGCU-------------------------------------------------------------------------------------CGCGCACA--------UUCCCUGACCAGCCCCUUACAAUACGCGUUGUUAGUCUAGACACCGGGUUUAGaagCCUUG---------------------------AACACUUCCACGU-GCGGGCGCUGAUCaaaU...............UCAGCC-GCCAgAUUUUUGUA	<<<<<<<<--.......---<<<<<---.-.--<<<-<<<--<<<<<<<<--<<<<________>>>>-->>>>->.>>>>>>->>>------------>>>>>-----------------------------------.--------------------------------------------------------------------------------------------------------------------------------------------------------------------------------------------------------------------------------------------...--------------------------------->>>>>>>>--------<<<<<<<<__..._~~~~~~~~~~~~~~~>>>>>-->>>:.:::::::::	OW285204.1	7327180-7327881	Arthropoda	Insecta	Lepidoptera	Noctuidae
MRP	GCA_935421205.1	Xylocampa_areola	6.4e-19	TATTTTATTTCATGTGTTAATTACCCGTTGTTAACGAGAATCTTTATTAACCTTGATATTTATATGATTGGAAAAATGTTTATAAAATCCAATGTTATATTTCTTTCGTGATTATTAAACTAACAACAGAAATTCTGAATCGCGCTAACAAAGTTTTCCGTCTAATAAGAACATATTTTAAATTTCGTGTAAAATTATGAGGGTTCCGACCAGTTCAATCATCGGGGTTACCTACAGAGTTTACGTAACTCATTCACCCTGTGGAAAGTCCCCGGAGATAGGGCGGAAAGCGTCACACCATGAAGGTGGAGGCCGGGTCGGCTTCGTAGGGGAGGTTACCCGCACGCGGCCGCACCCGTAGCGTTGCTCAGAGCAAAGAGAATATTGACAGGGGCACCAGCCTAACCAAATGGGGCTTACTCGGTCCGGAACCTACTTTCTTTTTACTATTCAAAGAAAAACTATAGGAGAAGAAATCTCTTAGGACAAAATTCTTTAAAGTTTCTACGAAATGCAAAGAAATGTTTAGTAAGCACCATAATTAAAATTTTCATGGATTTCTGTTCGCAAATAATAATTATTACATTTTGTAGCAAATAAAAATATCATGAATAAATTTTATTTTATTTCGTC	GGGUUCCGACCAGUUCAAUCAUCGGGGU-UACCUACAGAGUUUAC---GUAACUC-----AUUCACCCUGUGGAAAGUCCCCGGAG-AUAGGGCGGAAAGCGUC-ACACCAUGAA-GGUG--GAGG---CCGGGU---CGGCuUCGUAGGGGAGGU----UACCCGCACGCGGCCGCACCCGU-AGCGUUGCUCA-GAGCAAAGAGAAUAUUGACAGG-GGC--ACC---A---GCCUAACCAAAUGGGGCUUACUCGGUCcGGAACC	:[[[[[[[[[[,,((((((,,<<<<<<<---------<<<<<<<____>>>>>>>--------->>>>>>>,,,,,,,,,,,,,,,,,,,,<<<<_____>>>><<<<<<______>>>>>>,<<<---<<<<<<---<<<<.<<<<------<<<<___>>>>--->>>>->>>>->>>>>>->>>,,,,,,,,,,,,,,,,,,,,,,)))))),<<<<<<_________>>>>>>,,,,,,,,,,,,,,,,,,,,]]]].]]]]]]	OW285211.1	12450325-12450957	Arthropoda	Insecta	Lepidoptera	Noctuidae
U1	GCA_935421205.1	Xylocampa_areola	1.4e-41	AAATAGCATGTGAACGGCAGCCATCTTTAGATCAATCGCAACACGAGGCGGATAGTACTTCTTACCAAAGTTCACCGGCCATGACAGTTTAGTTCCGACTCGCTCGATAGATGGCGCCGTACAATTCAGCTCGTTTTCTGAATCGCGGTGTTAAGATTCTCCGGCGTTGAACGACCCTCGCGCCTTACCGTAGTGAAATCATACTTACCTGGCGTAGGGGATACCGTGATCATGATGGCGGTTCCCCCAGGGCGAGGCCTTCCCATTGCACTGCGGGCGGGTTGACCCCTGCGATTATCCCTAATGTGGATAACTCGGACGCGTAATTTTTGGTAGTGAGGGACTGCGTTCGCGCTGTCCCTCTCAGAATTCTATGATGACCTTATTAGAGTAGTCAAAGGTCAAACTATGTAAGTAAGTCACTGATATATTAATATAACGTGATAACGATAATAAATAAACAACATTGTATATGAGGAAGTTTATGCGGTGGGTGATTAAAAGCTGCGAATTATAATTATTGTATATAAATACTTACTCTATTATTACATGTGATTTTTCGAG	AUACUUACCUGGCGUAGGGGAUACCGUGA..UCAUGAUG........GCGGUUCCCCCAGGGCGAGGCCUUCCCAUUGCACUGCGG-GCGGGUU..GACCCCUGCGAUUAUCCCUAAuGUGGAUA-ACUCGGACG.CGUAAUUUUUGGUAGUGAGGG-ACUGCGUU.CG.............CGCUGUCCCUCU	:::::::::::((((<<<<<<-<<<<<__..________~~~~~~~~>>>>>>>>>>><<<<-<-<<<-<<<<<__________>>->>>->>>..-->>>>>,<<<<<<-<<____.__>>->>->->>>,))).)---------------<<<<<-<-<<<<__.__~~~~~~~~~~~~~>>>>->>>>>>:	OW285207.1	559773-560336	Arthropoda	Insecta	Lepidoptera	Noctuidae
U1	GCA_935421205.1	Xylocampa_areola	2.5e-41	GATGTTCTTCAATATAATTCTAGGTAACGTTAATAGCCTATACGCCTATAGATAAGCTGATAAACTCTTAACAAAAGCGAAACTTACTTTAGTTCCGTTAACCTCACTAGATGGCGCTGTACAGTTGTAGGCATTTTCTGAACCGCGGTGTTAAGATTCTCCGACGTTGAACGACCCTCGCGCCAATCTGTTTGGAATTCATACTTACCTGGCATAGGGGACACCGTGATCATGCAGGCGGTTCCCCCAGGGCGAGACTTTCCCATTGCACTGCGGGTAGGTTGACCCCTGCGATTATCCCTAATGTGGATAACTCGGATGCGTAATTTTTGGTAGTGGGGGACTGCGTACGCGCTGTCCCCCTTCAGAATAAAATTGGAAGTAAAGAAGTGTAACATGAAATGTAATAACGTAACGAATAATATATTATGTGGTTTTAAATTTGTAATGGATCATATCTTTCTTATAATTTATAGGTACCTTACTAAGTCTTGGGCGTTATATATATAATACTATTGTAAATAGCAGTTTTTACTTTTATAAAGCGTAATTTTTTTTTCTCAT	AUACUUACCUGGCAUAGGGGACACCGUGA..UCAUGCAG........GCGGUUCCCCCAGGGCGAGACUUUCCCAUUGCACUGCGG-GUAGGUU..GACCCCUGCGAUUAUCCCUAAuGUGGAUA-ACUCGGAUG.CGUAAUUUUUGGUAGUGGGGG-ACUGCGUA.CG.............CGCUGUCCCCCU	:::::::::::((((<<<<<<-<<<<<__..________~~~~~~~~>>>>>>>>>>><<<<-<-<<<-<<<<<__________>>->>>->>>..-->>>>>,<<<<<<-<<____.__>>->>->->>>,))).)---------------<<<<<-<-<<<<__.__~~~~~~~~~~~~~>>>>->>>>>>:	OW285200.1	4016982-4017545	Arthropoda	Insecta	Lepidoptera	Noctuidae
U1	GCA_935421205.1	Xylocampa_areola	3.6e-41	GAATACATAATAACAATAATACATAACGTAAACTGCATAGGCGGTTTACGTTAAGTCATGCCTTGCCACTAAGGGCAACCCAATGACGGGTCCGACTTTTCGGACCGAGGTATAGCCTCCGCGGTCAGGGGGCGAAGCCCCGACACCGCTCGTCGCGCCCCCTTGCGGGAGCGCAGCGAATTCCACATAGAGAAAAATTCATACTTACCTGGCGTAGGGGATACCGTGATCATGATGGCGGTTCCCCCAGGGCGAGACTTTCCCATTGCACTGCGGGCGGGTTGACCCCTGCGATTATCCCTAATGTGGATAACTCGGACGCGTAATTTTTGGTAGTGAGGGACTGCGTACGCGCTGTCCCTCTTTATTATTCTTGGATAAAAGTGGATTAATAATTGAATGATTCTACTTCATGACTTGTAAAATCGGGGTGAAACATGTTGCGAAAGTTACATTACAATGCTAACGTTTTATTTTAAATAACATGGATTAATTTAACTACTATAGTAATTTCTTAAGGATTTTATTTATTTCTTTAGAGAAGTTTGTCGGTTGGTATGTATG	AUACUUACCUGGCGUAGGGGAUACCGUGA..UCAUGAUG........GCGGUUCCCCCAGGGCGAGACUUUCCCAUUGCACUGCGG-GCGGGUU..GACCCCUGCGAUUAUCCCUAAuGUGGAUA-ACUCGGACG.CGUAAUUUUUGGUAGUGAGGG-ACUGCGUA.CG.............CGCUGUCCCUCU	:::::::::::((((<<<<<<-<<<<<__..________~~~~~~~~>>>>>>>>>>><<<<-<-<<<-<<<<<__________>>->>>->>>..-->>>>>,<<<<<<-<<____.__>>->>->->>>,))).)---------------<<<<<-<-<<<<__.__~~~~~~~~~~~~~>>>>->>>>>>:	OW285205.1	19869767-19870330	Arthropoda	Insecta	Lepidoptera	Noctuidae
U1	GCA_935421205.1	Xylocampa_areola	9.3e-41	ACAATAGCAGTAAACTAAATAATATTTACCTATGTAACAGTCTTAGTAATTTATTCACCCGAAACACCCTGACGCCAATCCTCACATTTCAGTTCCGATTTCCTAACTAGATGGCGTTGTACAATTCGGCCTGTTTTCTGAATCACGGTGTTAAGATTCTCCGGCGTTGAACGACCCTCGCGTCTTACTCTTGTGAATTCATACTTACCTGGCGTAGGGGATACCGTGATCACATAGGCGGTTCCCCCAGGGCGAGGCCTTCCCATTGCACTGCGGGCGGGTTGACCCCTGCGATTATCCCTAATGTGGATAACTCGGACGCGTAATTTTTGGTAGTGAGGGACTGCGTTCGCGCTGTCCCTCTTTAAAATTGATATGATATGATGTGAAACGTTGTGATAGCAACATAAAGTGAAACGAAAGCGTTATAGACCAAAAATGTACAAGTAAATAAACATTCGTACAATTGTGAATTATGACTTAAATTAGTAGATTTACCCATTAAATGTTTTAAATTTGACATCTACTTGTCGTGCTTTACTTCTTTTTTAGTTAATAAAAATA	AUACUUACCUGGCGUAGGGGAUACCGUGA..UCACAUAG........GCGGUUCCCCCAGGGCGAGGCCUUCCCAUUGCACUGCGG-GCGGGUU..GACCCCUGCGAUUAUCCCUAAuGUGGAUA-ACUCGGACG.CGUAAUUUUUGGUAGUGAGGG-ACUGCGUU.CG.............CGCUGUCCCUCU	:::::::::::((((<<<<<<-<<<<<__..________~~~~~~~~>>>>>>>>>>><<<<-<-<<<-<<<<<__________>>->>>->>>..-->>>>>,<<<<<<-<<____.__>>->>->->>>,))).)---------------<<<<<-<-<<<<__.__~~~~~~~~~~~~~>>>>->>>>>>:	OW285212.1	17769599-17770162	Arthropoda	Insecta	Lepidoptera	Noctuidae
U1	GCA_935421205.1	Xylocampa_areola	1.3e-40	CTGACGCCACTATCACTTCTATTGCGAATATCAAAAGCCCATTTCACTGGTGCTTTAACCTATAAAATATTCACCCCAACTCGACACTTTAGTTCCACTTTTATAACTAGATGGCGTTGTGCAATTCGGTCCGTTTTCTGAATTGCGGTGTTAAGATTCTCCGCCGTTGAATGACCCTCGCGCCATACAGTAGTGATGTCATACTTACCTGGCGTAGGGGACACCGTGATCATATAGGCGGTTCCCCCAGGGCGAGGCCTTCCCATTGCACTGCGGGCGGGTTGACCCCTGCGATTATCCCTAATGTGGATAACTCGGACGCGTAATTTTTGGTAGTGAGGGACTGCGTTCGCGCTGTCCCTCTTTATTAATTCCCATTCTTCTAATTCCTGTAATGTAATGTAATAATACAATTTATACTATTATAACACAGAGTACCGTGTTATATTTAAATCGATTATAGCATCTATTTTTAACACGTTTTGTCCAGTGGGCTTACTCTTGATAATAATTCCGCTCGATTGACATTGGAAATATGTCAGTTCGTACTTTTAAATTCCAAAA	AUACUUACCUGGCGUAGGGGACACCGUGA..UCAUAUAG........GCGGUUCCCCCAGGGCGAGGCCUUCCCAUUGCACUGCGG-GCGGGUU..GACCCCUGCGAUUAUCCCUAAuGUGGAUA-ACUCGGACG.CGUAAUUUUUGGUAGUGAGGG-ACUGCGUU.CG.............CGCUGUCCCUCU	:::::::::::((((<<<<<<-<<<<<__..________~~~~~~~~>>>>>>>>>>><<<<-<-<<<-<<<<<__________>>->>>->>>..-->>>>>,<<<<<<-<<____.__>>->>->->>>,))).)---------------<<<<<-<-<<<<__.__~~~~~~~~~~~~~>>>>->>>>>>:	OW285208.1	18813111-18813674	Arthropoda	Insecta	Lepidoptera	Noctuidae
U1	GCA_935421205.1	Xylocampa_areola	1.5e-40	GTTCCATGTGCGCACTACAATATTAGAGGGGATCCTACAAACCGGTTTTCATTTCACACCTCAATACAACTCGCACAAACTTCACACTTTAGTTCCGATTTTATAACTAGATGGCGTTGTACAATTCAGTCCGTTTTCTGTGTCGCGGTGTTAAGATTCTCCGTCGTTGAATGACCCTCGCGCCGTACTGTTTAGAATTCATACTTACCTGGCGTAGGGGAAACCGTGATCATGTAGGCGGTTCCCCCAGGGCGAGGCCTTCCCATTGCACTGCGGGCGGGTTGACCCTTGCGATTATCCCTAATGTGGATAACTCGGACGCGTAATTTTTGGTAGTGAGGGACTGCGTTCGCGCTGTCCCTCTTCTTAAACACATTTGTAATTCGTGAGTTTATCTACAGCGACGATCGAGTATAATGTACATTTCATAGAGCGTAGAAAGAATCTATGTCAATTATTTCTATGGAACTTTAAACTACCTTAACTTATTTTACCAAGCTGAAAAGAAAATAATATTAAATACTAGCGGATACCCGGCATGTGCTACTGCTACTAGGTTTTTTT	AUACUUACCUGGCGUAGGGGAAACCGUGA..UCAUGUAG........GCGGUUCCCCCAGGGCGAGGCCUUCCCAUUGCACUGCGG-GCGGGUU..GACCCUUGCGAUUAUCCCUAAuGUGGAUA-ACUCGGACG.CGUAAUUUUUGGUAGUGAGGG-ACUGCGUU.CG.............CGCUGUCCCUCU	:::::::::::((((<<<<<<-<<<<<__..________~~~~~~~~>>>>>>>>>>><<<<-<-<<<-<<<<<__________>>->>>->>>..-->>>>>,<<<<<<-<<____.__>>->>->->>>,))).)---------------<<<<<-<-<<<<__.__~~~~~~~~~~~~~>>>>->>>>>>:	OW285201.1	22111760-22112323	Arthropoda	Insecta	Lepidoptera	Noctuidae
U1	GCA_935421205.1	Xylocampa_areola	1.6e-40	TAGGTAATATAATTATATAACCACAAACTCTATCAAGAGTATTCTTCTACCTAAAGTAGATAGTTATCTACTTCGCCGCCATGACATTTAAGTTCTAATTTCATCGATAGATGGCGTTGTACTATTGGCGTCGTTTTCTGAAACGCGGTGTTAAGATTCTCCGCGAATGAATGACTACCCCGGGCCGCGTATGTAAAAGCATACTTACCTGGCGTAGGGGATACCGTGATCATGATGGCGGTTCCCCCAGGGCGAGGCCTTCCCATTGCACTGGGGGCGGGTTGACCCCTGCGATTATCCCTAATGTGGATAACTCGGACGCGTAATTTTTGGTAGTGAGGGACTGCGTACGCGCTGTCCCTCTCAGAATTCCCTGTCAGTAACCTACTTCAGAAAGTAGTCGTGAACAATGTATCTATAATGTTTTGGTAGTTTTATAAACCCAAGAGGCAATCTGCCAACTAAGCTATCTCTTTTGCAAACCTATGCAAGATAATTTCTTTCCTTGATCATAAATTATAGCCTAATAAAAACAGCCCCACTTTTTCGAAACGAAGTGTAGCA	AUACUUACCUGGCGUAGGGGAUACCGUGA..UCAUGAUG........GCGGUUCCCCCAGGGCGAGGCCUUCCCAUUGCACUGGGG-GCGGGUU..GACCCCUGCGAUUAUCCCUAAuGUGGAUA-ACUCGGACG.CGUAAUUUUUGGUAGUGAGGG-ACUGCGUA.CG.............CGCUGUCCCUCU	:::::::::::((((<<<<<<-<<<<<__..________~~~~~~~~>>>>>>>>>>><<<<-<-<<<-<<<<<__________>>->>>->>>..-->>>>>,<<<<<<-<<____.__>>->>->->>>,))).)---------------<<<<<-<-<<<<__.__~~~~~~~~~~~~~>>>>->>>>>>:	OW285221.1	6402459-6403022	Arthropoda	Insecta	Lepidoptera	Noctuidae
U1	GCA_935421205.1	Xylocampa_areola	2.1e-40	AATTACTCGCCACTCGCTTCTGTAATTGTTTTTTTCTTGCGTAAACTTAATTATAATACTTGAATATGTTTGCTGATACCACACAGTTTAGTTCCGATTTGTCCTCATAGATGGCGTTGTACTATTCGGAGCGTTTACTGAATCGCGGTGTTAAGATTTTCCGCGGCTGAATGACCCCCTTAGTTCGAGGTAAAATAATCATACTTACCTGGCGTAGGGGATACCGTGATCAAGATGGCGGTTCCCCCAGGGCGAGACCTTCCCATTGCACTGCGGTCGGGTTGACCCCTGCGATTATCCCTAATGTGGATAACTCGGACGCGTAATTTTTGGTAGTGAGGGACTGCGTACGCGCTGTCCCTCTCAGAAATCCTTATGTCGACGTAGATTGGTAGTAGTCAGCACACGAATGATTTTGTTAGTAGTAGTGTAAGTTAGAACAGCAATTGATTGAATTGGATTTGCAATAGTGTTGAAAACCGTATACTTATTGTCTCTAAATACTTAATTGATGTATAAATATATAAATGATGTGGTTATAATAACAATTAATTCGGACGGCAA	AUACUUACCUGGCGUAGGGGAUACCGUGA..UCAAGAUG........GCGGUUCCCCCAGGGCGAGACCUUCCCAUUGCACUGCGG-UCGGGUU..GACCCCUGCGAUUAUCCCUAAuGUGGAUA-ACUCGGACG.CGUAAUUUUUGGUAGUGAGGG-ACUGCGUA.CG.............CGCUGUCCCUCU	:::::::::::((((<<<<<<-<<<<<__..________~~~~~~~~>>>>>>>>>>><<<<-<-<<<-<<<<<__________>>->>>->>>..-->>>>>,<<<<<<-<<____.__>>->>->->>>,))).)---------------<<<<<-<-<<<<__.__~~~~~~~~~~~~~>>>>->>>>>>:	OW285211.1	3242422-3242985	Arthropoda	Insecta	Lepidoptera	Noctuidae
U1	GCA_935421205.1	Xylocampa_areola	3e-40	GGTTATTACTATTAAATATTTAATCATATTTATTTCTTTAGGTAAAACAATCCTCTTCACAACAAAATTACTTCACCGCTATGGCAGTTTAGTTCCGTTGTGCTCGATAGATGGCGTTGTACTATTTTCTTCGTTTTCTGAATTGCGATGTTAAGATTCTCGGCGACTGAACGACCCGGCCGGTTTGCTCCAAACAAATCATACTTACCTGGCGTAGGGGATACCATGATCATGAAGGTGGTTCCCCCAGGGCGAGGCCTTCCCATTGCACTGCGGGCGGGTTGACCCCTGCGATTATCCCTAATGTGGATAACTCGGACGCGTAATTTTTGGTAGTGAGGGACTGCGTACGCGCCGTCCCTCTCAGAAATCTAAACACCTATACCTACGTCAAAGTTAATAACTTCTGTAAATATTATGTTGTTACATTGTTCCGTCGTGTTATCCTATTTGCGAGCTTGCTGCTGTAGTTATACGGTTTACTTCACTTCTATTTTTAGCTTAGCCGATAGATATATGTTGGGTACTACGGTAATCTTTTAATTGAAATACATATTGGTACAC	AUACUUACCUGGCGUAGGGGAUACCAUGA..UCAUGAAG........GUGGUUCCCCCAGGGCGAGGCCUUCCCAUUGCACUGCGG-GCGGGUU..GACCCCUGCGAUUAUCCCUAAuGUGGAUA-ACUCGGACG.CGUAAUUUUUGGUAGUGAGGG-ACUGCGUA.CG.............CGCCGUCCCUCU	:::::::::::((((<<<<<<-<<<<<__..________~~~~~~~~>>>>>>>>>>><<<<-<-<<<-<<<<<__________>>->>>->>>..-->>>>>,<<<<<<-<<____.__>>->>->->>>,))).)---------------<<<<<-<-<<<<__.__~~~~~~~~~~~~~>>>>->>>>>>:	OW285212.1	4205599-4206162	Arthropoda	Insecta	Lepidoptera	Noctuidae
U1	GCA_935421205.1	Xylocampa_areola	4.7e-40	ATGGTCTTATTAACTATAATTTTATCAAAGATCGACTGCCCAGTCTCTATGTGCAGCTTTCTTTTTAGTTCAATTTAAGGAACTTACTTTAGTTCCGTTAACCTCACTAGATGGCGTTGTATATTTTTGGGCGTTTCTTAAATCGCGGTGATAAGATTCTCAGACGTTGAATGACTCTCGTGCCAAACTGTTTCGAATTCATACTTACCTGGCATAGGGGACACCGTGATCATGAAGGCGGTTCCCCCAGGGCGAGACCTTCCCATTGCACTGCGGGTGGGTTGACCCCTGCGATTATCCCTAATGTGGATAACTCGGATGCGCAATTTTTGATAGTGGGGTACTGCGTACGCGCTGTCCCCCTTCTTAAACAGATGAAACTTAAAACCAGATGGTCCACCTTCTATGCTGCGCTGCATATCCTGTCAACTTAACTCAAGAGGAACTTATGATTGCTTCTGAGGGGGCAGTGCATGTTGCAAAATACTGAGTCCTTTTGCCATCGACTCAAAGCTAAGACGAATTTTGAAACTATTAAATTTTCTAACGCAATACGCACTTCAG	AUACUUACCUGGCAUAGGGGACACCGUGA..UCAUGAAG........GCGGUUCCCCCAGGGCGAGACCUUCCCAUUGCACUGCGG-GUGGGUU..GACCCCUGCGAUUAUCCCUAAuGUGGAUA-ACUCGGAUG.CGCAAUUUUUGAUAGUGGGGU-ACUGCGUA.CG.............CGCUGUCCCCCU	:::::::::::((((<<<<<<-<<<<<__..________~~~~~~~~>>>>>>>>>>><<<<-<-<<<-<<<<<__________>>->>>->>>..-->>>>>,<<<<<<-<<____.__>>->>->->>>,))).)---------------<<<<<-<-<<<<__.__~~~~~~~~~~~~~>>>>->>>>>>:	OW285200.1	4018669-4019232	Arthropoda	Insecta	Lepidoptera	Noctuidae
U1	GCA_935421205.1	Xylocampa_areola	8.4e-40	TGCTTTTAATCGCTTAAATATAATTTTAAGCCCATCTCATGCATATTACAGTTACGATAATAACAAAATACTTAGTTACCATGGCAGTTTAGTTCTAATTTTGACGCTAGATGGCGTTGTACTATTCGCGTCGTTTTCTGAATCGCGGTGTTAAGATTCTCCGCTACTGAATGACTACCCCGGGCCGCGTTTGTCAAAGCATACTTACCTGGCGTAGGGGATACCGTGATCATGATGGCGGTTCCCCCAGGGCGAGGCCTTCCCATTGCACTGCGGGCGGGTTGACCCCTGCGATTATTCCTAATGTGGATAACTCGGACGCGTAATTTTTGGTAGTGAGGGACTGCGTACGCGCTGTCCCTCTCAGAATTCTCTCTAATTAGTCCTGGTATATAAAGATCTCAAGATTAAATGTGTAGGCGAACTGCATGTCGGTTCATGATTTTATTTCAGTGGTCTTTTGGGCTTCGAACTTTAATCCTGAACTTTTAGTTCAGAAATAAAGAAACATTGTTTGGCTTTTGAACTTACGACCAGAGGACCAAAAAATGTAATGACAAACAA	AUACUUACCUGGCGUAGGGGAUACCGUGA..UCAUGAUG........GCGGUUCCCCCAGGGCGAGGCCUUCCCAUUGCACUGCGG-GCGGGUU..GACCCCUGCGAUUAUUCCUAAuGUGGAUA-ACUCGGACG.CGUAAUUUUUGGUAGUGAGGG-ACUGCGUA.CG.............CGCUGUCCCUCU	:::::::::::((((<<<<<<-<<<<<__..________~~~~~~~~>>>>>>>>>>><<<<-<-<<<-<<<<<__________>>->>>->>>..-->>>>>,<<<<<<-<<____.__>>->>->->>>,))).)---------------<<<<<-<-<<<<__.__~~~~~~~~~~~~~>>>>->>>>>>:	OW285221.1	6581679-6582242	Arthropoda	Insecta	Lepidoptera	Noctuidae
U1	GCA_935421205.1	Xylocampa_areola	1.7e-39	AATTACTCGCCACTCGCTTCTGTAATTGTTTTTTTCTTGCGTAAACTTAATTATAATACTTGAATATGTTTGCTGATACCACACAGTTTAGTTCCGATTTGTCCTCATAGATGGCGTTGTACTATTCGGAGCGTTTACTGAATCGCGGTGTTAAGATTTTCCGCGGCTGAATGACCCCCTTAGTTCGAGGTAAAATAATCATACTTACCTGGCGTAGGGGATACCGTGATCAAGATGGCGGTTCCCCCAGGGCGAGACCTTCCCATTGCACTGCGGTCGGGTTGACCCCTGCGATTATCCCTAATGTGGATAACTCGGACGCGTAATTTTTGGTAGTGAGGGACTGCGTACGCGCTGTCCCTATCAGAAATCCTCATGTCGACGTAGATTGGTAGTAGTCAGCACACGAATGATTTTGTTAGTAGTAGTGTAAGTTAGAACAGCAATTGATTGAATTGGATTTGCAATAGTGTTGAAAACCGTATACTTATTGTCTCTAAATACTTAAATAATGTATAAATATATAAATGATGTGGTTATAATAACAATTAATTCGGACGGCAA	AUACUUACCUGGCGUAGGGGAUACCGUGA..UCAAGAUG........GCGGUUCCCCCAGGGCGAGACCUUCCCAUUGCACUGCGG-UCGGGUU..GACCCCUGCGAUUAUCCCUAAuGUGGAUA-ACUCGGACG.CGUAAUUUUUGGUAGUGAGGG-ACUGCGUA.CG.............CGCUGUCCCUAU	:::::::::::((((<<<<<<-<<<<<__..________~~~~~~~~>>>>>>>>>>><<<<-<-<<<-<<<<<__________>>->>>->>>..-->>>>>,<<<<<<-<<____.__>>->>->->>>,))).)---------------<<<<<-<-<<<<__.__~~~~~~~~~~~~~>>>>->>>>>>:	OW285211.1	3238166-3238729	Arthropoda	Insecta	Lepidoptera	Noctuidae
U1	GCA_935421205.1	Xylocampa_areola	3.7e-39	TAACTTATATCACAAATACACTTAAGTTAATCAAAGATTGTTATGAACAAAAGATCAATACTCATATAAAATATGCTGTGCTATCTTTTTAGTTCCGAAAGCCTCACTAGATGGCGCTGTACATTTATAGACGTTTCCTTAGTCGCGGTGTTAAGATTCTCCAACGTTGAACGACCCTCGCGCCAAAATGTTTGGAATTCATACTTACCTGGCATAGGGGACACCGTGATCATGCAGGCGGTTCCCCCAGGGCGAGGCCTATCCATTGCACTGCGGGTGGGTTGACCCCTGCGATTATCCCTAATGTGGATAACTCGGATGCGTAATTTTTGGTAGTGGGGCACTGCGTACGCGCTGTTCCCCTTCAGAATCCAATTTGATGTAAAATTACTTCTTAGTGTTGATAAGATGACCGATAATAACAGAACTTAATTATTAAGGGCCGCGTATTCCTTCTTAATAAAATGTATATCTCCGCCTGTTGTTGCGTTTTCAATGGAAAGAGATAATACAGTTTAGAGACATTATAAACAGGATAATAAATAAAGTCGTAGGAAAGATGGT	AUACUUACCUGGCAUAGGGGACACCGUGA..UCAUGCAG........GCGGUUCCCCCAGGGCGAGGCCUAUCCAUUGCACUGCGG-GUGGGUU..GACCCCUGCGAUUAUCCCUAAuGUGGAUA-ACUCGGAUG.CGUAAUUUUUGGUAGUGGGGC-ACUGCGUA.CG.............CGCUGUUCCCCU	:::::::::::((((<<<<<<-<<<<<__..________~~~~~~~~>>>>>>>>>>><<<<-<-<<<-<<<<<__________>>->>>->>>..-->>>>>,<<<<<<-<<____.__>>->>->->>>,))).)---------------<<<<<-<-<<<<__.__~~~~~~~~~~~~~>>>>->>>>>>:	OW285200.1	4017943-4018506	Arthropoda	Insecta	Lepidoptera	Noctuidae
U1	GCA_935421205.1	Xylocampa_areola	3.8e-39	ATGTTTTTATTATGCTCCTATAACAGTACGTCAAATTCTATACTCATTTAACAGTTATGTGTAAAATTATTCACCGCAAACTCACATTTTAGTTCCGATTTCACAACTAGATGGCGTTGTACAATATAGCCCGTTTTCTGAATCGCGGTGTTAAGAGTCTCCGGCGTTGAATGACCCTCGCGCCATTCTGTGTAGAATTCATACTTACCTGGCGTAGGGGAAACCGTGATCAAATAGGCGGTTCCCCCAGGGCGAGGCCTTCCCATTGCACTGCGGGCGGGTTGACCCTTGCGATTATCCCTAATGTGGATAACTCGGACGCGTAATTTTTGGTAGTGAGGGACTGCGTGCGCGCTGTCCCTCTTCATAAGAAATATTTGAGGCAGAGGTAATGACTCAGAGTCTCTGACAATGTATCTGTTCGTTTGTTGAAAAACTGCTGATGAAACCAACCAGTTTCGCAGTAAATCGTGATTCAACGCCCCCTCATTAGGAGTGGGCGTTAAATCAACGAACTTGTTATATTGTGTGTATAGTGATTAGTTAGTTGGAGTACTTTAGAGC	AUACUUACCUGGCGUAGGGGAAACCGUGA..UCAAAUAG........GCGGUUCCCCCAGGGCGAGGCCUUCCCAUUGCACUGCGG-GCGGGUU..GACCCUUGCGAUUAUCCCUAAuGUGGAUA-ACUCGGACG.CGUAAUUUUUGGUAGUGAGGG-ACUGCGUG.CG.............CGCUGUCCCUCU	:::::::::::((((<<<<<<-<<<<<__..________~~~~~~~~>>>>>>>>>>><<<<-<-<<<-<<<<<__________>>->>>->>>..-->>>>>,<<<<<<-<<____.__>>->>->->>>,))).)---------------<<<<<-<-<<<<__.__~~~~~~~~~~~~~>>>>->>>>>>:	OW285224.1	856765-857328	Arthropoda	Insecta	Lepidoptera	Noctuidae
U1	GCA_935421205.1	Xylocampa_areola	9.8e-39	GAGGGAAAGCACTAAATTCGTTTTTCTATGTTGCGGCATTCGTCCGCTAGATCACACTATTTTAAAAGTACGACATTCCTGTTTAGTTTAATTTAATTTCAATACCAACAGATGTCACTGTGCCGTGATGTCATTTTCTGAAACGCGGTGTTAAGATTCTCCGTCGTTGAATGACCCTCGCGTCGAACTATATAGTATTCATACTTACCTGGCGTAGGGGATACCGTGATCATGATGGCGGTTCCCCCAGGGCGAGGCCTTCCCATTGCACTGCGGGCGGGTTGACCCCTGCGATTATCCCTAATGTGGATAACTCGGACGCGTAATTTTTGGTAGTGGGGACTGCGTACGCGCCGTCCCCTCAGAATTTTCTTATAAATCAAGATGGTCATTAATAGTTACGTGCTGCGTACATGCGGCTTACTGTATGAAGAGATGATCATTAAAAGTTATAACTGTTAAATTCAACCGTTAAAAATATATACATTTTAACGTCATTAATAAATATTGCGAATATCGTTGAAAGTTATAACTTTTAGCAAACAAACCGAGCACGTTTTTGA	AUACUUACCUGGCGUAGGGGAUACCGUGA..UCAUGAUG........GCGGUUCCCCCAGGGCGAGGCCUUCCCAUUGCACUGCGG-GCGGGUU..GACCCCUGCGAUUAUCCCUAAuGUGGAUA-ACUCGGACG.CGUAAUUUUUGGUAG-UGGGG-ACUGCGUA.CG.............CGCCGUCCCCUC	:::::::::::((((<<<<<<-<<<<<__..________~~~~~~~~>>>>>>>>>>><<<<-<-<<<-<<<<<__________>>->>>->>>..-->>>>>,<<<<<<-<<____.__>>->>->->>>,))).)---------------<<<<<-<-<<<<__.__~~~~~~~~~~~~~>>>>->>>>>>:	OW285202.1	1571100-1571662	Arthropoda	Insecta	Lepidoptera	Noctuidae
U1	GCA_935421205.1	Xylocampa_areola	1.3e-38	ATATTGCCAGGCAGAGAATTGTCATTACAATATTAATTATATAAGAATTTGGAATAATAATGTTTATTATTACTGACGTCCTGGGACTAAGTTTAAAATAACCCTTCGAGATGGCGTTGTACAGATACGCCATAAAGTTGAATCGCGATGTAAAGATTCTCCGTCGTTGAACGACCCTCGCTCGAAACTGTAGAAAATTCATACTTACCTGGCGTAGGGGATACCGTGATCATGATGGCGGTTCCCCCAGGGCGAGGCCTTCCCATTGCACTGCGGGCGGGTTGACCCCTGCGATTATCCCTAATGTGGATAACTCGGACGCGTTATTTTTGGTAGTAGGGACTGCGTACGCGCTGTCCCTTTATAATTTTACTAGCTGACCCGGCAAATGTTGTTTTGCCATATAAATAAAAAAAAATGGGGTGGACTACCCCTAACATTTAGGGGGATGAAAAATAGATGTTGGCCGATTCTCATAGATACCGGATAAGCACAAAAAATTTCATCAAAATCGGTCAAGCCGTTTCGGAGGAGTATGGCAACGAAAACTGTGACACGAGAA	AUACUUACCUGGCGUAGGGGAUACCGUGA..UCAUGAUG........GCGGUUCCCCCAGGGCGAGGCCUUCCCAUUGCACUGCGG-GCGGGUU..GACCCCUGCGAUUAUCCCUAAuGUGGAUA-ACUCGGACG.CGUUAUUUUUGGUAGUAGGGA--CUGCGUA.CG.............CGCUG-UCCCUU	:::::::::::((((<<<<<<-<<<<<__..________~~~~~~~~>>>>>>>>>>><<<<-<-<<<-<<<<<__________>>->>>->>>..-->>>>>,<<<<<<-<<____.__>>->>->->>>,))).)---------------<<<<<-<-<<<<__.__~~~~~~~~~~~~~>>>>->>>>>>:	OW285202.1	3143263-3143824	Arthropoda	Insecta	Lepidoptera	Noctuidae
U1	GCA_935421205.1	Xylocampa_areola	3.1e-38	ATAATAATACAATTTCAAAACACTCCTATCAATAAAGCGTGTAAATAAATAAAATCCAAGATTTCAAAGCCCAAATACCATATTCGCAGTTTCCCTAAACTCACCAACAGGTGTCACTATGCAATGACGTCACTTTTCTGAATCGCGGTGTTAAGACTCTCCGCGACTGAATGACCCTCCCGCCATACAGTTATGAATTCATACTTACCTGGCGTAGGGGATACCGTGATCAAGCAGGCGGTTCCCCCAGGGCGAGGCCTTCCCATTGCACTGCGGGCGGGTTGACCCCTGCGATTATCCCTAATGTGGATAACTCGGACGCGTAATTTTTGGTAGTGGGGACTGCGTACGCGCCGTCCCCTATTTTATTTCTATCAACACTCATGGTAACACAACGGGTTACCTGTCAAAGGAAATGTAGTAATAAATACTTCGTTAGCTTTGCTTGTTTACCTTTGTTCATTTATTGAATATTTGAATAAGATTTTGATGGTTTTGAAAGTGTAAGATATTTTAATTACTTTGTTTCTGTAAGTCTTGAATTATTTTAAATAAAATATGA	AUACUUACCUGGCGUAGGGGAUACCGUGA..UCAAGCAG........GCGGUUCCCCCAGGGCGAGGCCUUCCCAUUGCACUGCGG-GCGGGUU..GACCCCUGCGAUUAUCCCUAAuGUGGAUA-ACUCGGACG.CGUAAUUUUUGGUAGUGGGGA--CUGCGUA.CG.............CGCCG-UCCCCU	:::::::::::((((<<<<<<-<<<<<__..________~~~~~~~~>>>>>>>>>>><<<<-<-<<<-<<<<<__________>>->>>->>>..-->>>>>,<<<<<<-<<____.__>>->>->->>>,))).)---------------<<<<<-<-<<<<__.__~~~~~~~~~~~~~>>>>->>>>>>:	OW285201.1	20259377-20259938	Arthropoda	Insecta	Lepidoptera	Noctuidae
U1	GCA_935421205.1	Xylocampa_areola	3.5e-38	AGTTGAATTTCTTGGCTTATCTTTAGTTATTTTAAAATATTTGTACATTTATAAACAAGAACGCTATCAAAATTTTTCACTATTAAATGTTTCACGCAATTCGCCAACAGATGTCACTATGCAATGACGTCACGATTCTGAATGTCGGTGTTAAGATTTTCCGTCGTTGAATGACCCTCTCACCAAACGATTTGAAATTCATACTTACCTGGCGTAGGGGATACCGTGATCATGATGGCGGTTCCCCCAGGGCGAGACCTTCTCATTGCACTGCGGGTGGGTTGACCCCTGCGATTATCCCTAATGTGGATAACTCGGACGTGTAATTTTTGGTAGTGGGGACTGCGTACGCGCCGTCCCCGTCAGAAATCCTAGAATTGCTATTGTAGCTCAGCGGTCGGGCACGTTTTAGTTATGACAGCAACATGTAATGAATGTGGGTGTAGTAAATATAATAGAAAATTACCCTTATAATATCACTTTGTTCTCCGTCTGTCTGTTTTTCTCAGGAACGTAGGTATTAAGTTGAAATAAATATCAAATATTAATTATTGTTACCCGGC	AUACUUACCUGGCGUAGGGGAUACCGUGA..UCAUGAUG........GCGGUUCCCCCAGGGCGAGACCUUCUCAUUGCACUGCGG-GUGGGUU..GACCCCUGCGAUUAUCCCUAAuGUGGAUA-ACUCGGACG.UGUAAUUUUUGGUAG-UGGGG-ACUGCGUA.CG.............CGCCGUCCCCGU	:::::::::::((((<<<<<<-<<<<<__..________~~~~~~~~>>>>>>>>>>><<<<-<-<<<-<<<<<__________>>->>>->>>..-->>>>>,<<<<<<-<<____.__>>->>->->>>,))).)---------------<<<<<-<-<<<<__.__~~~~~~~~~~~~~>>>>->>>>>>:	OW285201.1	9466748-9467310	Arthropoda	Insecta	Lepidoptera	Noctuidae
U1	GCA_935421205.1	Xylocampa_areola	1e-37	TGCAATTGGCAAACCGAGCCGTGGAACAGCTTTTGTAGCCATTTCTTATACATATTAGAAAAAAAAACTTAACTTGCGGCTTTGGCTTAATTTTACCATAACTAATCTAGATGGCGTTGTACAGATACGTCACAAAGTTGAATCGCGGTGTAAATATTCTCCGTCGTTGAACGTCGTTCGCTCGAAACTGTAGAAAATTCATACTTACCTGGCGTAGGGGATACCGTGATCATGATGGCGGTTCCCCCAGGGCGAGGCCTTCCCATTGCACTGCGGGCGGGTTGACCCCTGCGATTATCCCTAATGTGGATAACTCGGACGCGTTATTTTTGGTAGTAGGGACTGCGTACGCGCCGTCCCTTTAGAATTCTATTGTATACGTATAATGTGAAATGAGTAGACGTAGTTGACAATTGAAATTATTTAAACGGTAAAAGTGCGTCCACCTCTGAAAGATCGATGTTGTATTGCAAATTATTGTATAATAATAAATACTGAAATAAACAAAACAACCTTTCATTTAAATCGAAATCTGTTTATGGTCCACATTTCTTTCTTTAAG	AUACUUACCUGGCGUAGGGGAUACCGUGA..UCAUGAUG........GCGGUUCCCCCAGGGCGAGGCCUUCCCAUUGCACUGCGG-GCGGGUU..GACCCCUGCGAUUAUCCCUAAuGUGGAUA-ACUCGGACG.CGUUAUUUUUGGUAGUAGGGA--CUGCGUA.CG.............CGCCG-UCCCUU	:::::::::::((((<<<<<<-<<<<<__..________~~~~~~~~>>>>>>>>>>><<<<-<-<<<-<<<<<__________>>->>>->>>..-->>>>>,<<<<<<-<<____.__>>->>->->>>,))).)---------------<<<<<-<-<<<<__.__~~~~~~~~~~~~~>>>>->>>>>>:	OW285202.1	3144163-3144724	Arthropoda	Insecta	Lepidoptera	Noctuidae
U1	GCA_935421205.1	Xylocampa_areola	1e-37	ATATTGCCAGGCAGAGAATTGTCATTACAATATTAATTATATAAGAATTTGGAATAATAATGTTTATTATTACTGACGTCCTGGGACTAAGTTTAAAATAACCCTTCGAGATGGCGTTGTACAGATACGCCATAAAGTTGAATCGCGATGTAAAGATTCTCCGTCGTTGAACGACCCTCGCTCGAAACTGTAGAAAATTCATACTTACCTGGCGTAGGGGATACCGTGATCATGATGGCGGTTCCCCCAGGGCGAGGCCTTCCCATTGCACTGCGGGCGGGTTGACCCCTGCGATTATCCCTAATGTGGATAACTCGGACGCGTTATTTTTGGTAGTAGGGACTGCGTACGCGCCGTCCCTTCAGAATTCACTAAAGGTCACAACGGTGTTTTTCTGAGTCAACACCGATTAAATATCTTCGCTTTTAGTTGCTGCAGTGGCTTATAAAAAAAAGGTTACATTGTTCTAACTAAAAACCTTTATTTATTATAAATCAACTCAGTCACTCGTCCTCTTCCCCGTGCGACCAGGAATAATGCAGTGTTTAAAATGTCAGAAAAA	AUACUUACCUGGCGUAGGGGAUACCGUGA..UCAUGAUG........GCGGUUCCCCCAGGGCGAGGCCUUCCCAUUGCACUGCGG-GCGGGUU..GACCCCUGCGAUUAUCCCUAAuGUGGAUA-ACUCGGACG.CGUUAUUUUUGGUAGUAGGGA--CUGCGUA.CG.............CGCCG-UCCCUU	:::::::::::((((<<<<<<-<<<<<__..________~~~~~~~~>>>>>>>>>>><<<<-<-<<<-<<<<<__________>>->>>->>>..-->>>>>,<<<<<<-<<____.__>>->>->->>>,))).)---------------<<<<<-<-<<<<__.__~~~~~~~~~~~~~>>>>->>>>>>:	OW285202.1	3145646-3146207	Arthropoda	Insecta	Lepidoptera	Noctuidae
U1	GCA_935421205.1	Xylocampa_areola	1.2e-37	GTATTATTATTCCCAATAAAATCAGTAGCATCTCATACAATTTAAAAAGGACATGTTACCTATAATTTATGCACCCCATCCCTACAATTTAGTACAAATTTTGTAACTAGATGGCGTTGTGCAATTCGGTCCGTTTTCTGAATCGCGGTGTTAAGATTCTCCGGCGTTGAATGACCCCCGCGCTCTACAGTTTTTAAATCATACTTACCTGGCGTAGAGGATACCGTGATCAATCAGGCGGTTCCCCCAGGGCGAGGCCTTCCCATTGCACTGCGGGCGGGTTGACCCCTGCGATTATCCCTAATGTGGATAACTCGGACGTGTAATTTTTGGTAGTGAGGGACTGCGTACGCGCTGTCCCTCTTTATTATATATTGATTATGATATAATATAATACAAGGTGATGCTATATTAATTTTATATTGGCTCATGTAGTCAAACGCTCTGTTTTACTAATTCTATCAGTAAAGGCTTATGGTAATTATTTTGGAGAGATGATATCATGACAAATTAAACAAAATTATGATAGATTCGGGATAATATGAAGACAACATGCTTTAAAAT	AUACUUACCUGGCGUAGAGGAUACCGUGA..UCAAUCAG........GCGGUUCCCCCAGGGCGAGGCCUUCCCAUUGCACUGCGG-GCGGGUU..GACCCCUGCGAUUAUCCCUAAuGUGGAUA-ACUCGGACG.UGUAAUUUUUGGUAGUGAGGG-ACUGCGUA.CG.............CGCUGUCCCUCU	:::::::::::((((<<<<<<-<<<<<__..________~~~~~~~~>>>>>>>>>>><<<<-<-<<<-<<<<<__________>>->>>->>>..-->>>>>,<<<<<<-<<____.__>>->>->->>>,))).)---------------<<<<<-<-<<<<__.__~~~~~~~~~~~~~>>>>->>>>>>:	OW285208.1	3044510-3045073	Arthropoda	Insecta	Lepidoptera	Noctuidae
U1	GCA_935421205.1	Xylocampa_areola	1.5e-37	ATGTTGATTGAGTGGGTACTTTAGATATATGTGCTATTATAATTTATTGATAGAGTATTCGTGCCAGCACCAGTGACGTCACGGGACTTAATTCAAAAATTCCTTAATAGATGGCGCTGTACAAATACGTCACAAAGCTGAATCGCGATGTTAAGATTCTCCGTCGTTGAATGACCGTCGCTTAAAATTGTTTTAAAATCATACTTACCTGGCGTAGGGGATACCGTGATCAATCAGGCGGTTCCCCCAGGGCGAGGCCTTCCCATTGCACTGCGGGTGGGTTGACCCTTGCGATTATCCCTAATGTGGATAACTCGGACGCGTAATTTTTGGTAGTGGGGACTGCGTACGCGCCGTCCCCTCAGAATTCTCGTAACTATAACAAGATCAATATAAATATATATTCTCTATAATAACATTTTAGAAAAAAAAAACTTATTCTTATTACTAGTCATGTGATCATAATTTTTTAACTTCACACAGATGACTCCCTTCACGAGCGAGGGTATCTAACTTTCTATTTTCTTTAAACTATGACTACTGAATTGAAATTATTTCTTGTT	AUACUUACCUGGCGUAGGGGAUACCGUGA..UCAAUCAG........GCGGUUCCCCCAGGGCGAGGCCUUCCCAUUGCACUGCGG-GUGGGUU..GACCCUUGCGAUUAUCCCUAAuGUGGAUA-ACUCGGACG.CGUAAUUUUUGGUAG-UGGGG-ACUGCGUA.CG.............CGCCGUCCCCUC	:::::::::::((((<<<<<<-<<<<<__..________~~~~~~~~>>>>>>>>>>><<<<-<-<<<-<<<<<__________>>->>>->>>..-->>>>>,<<<<<<-<<____.__>>->>->->>>,))).)---------------<<<<<-<-<<<<__.__~~~~~~~~~~~~~>>>>->>>>>>:	OW285200.1	17794225-17794787	Arthropoda	Insecta	Lepidoptera	Noctuidae
U1	GCA_935421205.1	Xylocampa_areola	2.5e-37	AATTCTCAAGAATATCGCTATGTCCACTATGCTAGTTTAAATAATCTTGGAGTCTTGAAAATTCCGGACTCATACGACGCGTCTCATATTAGTTCCAGACGAGCCGCTAGATGTCACTGTGCTTATGACGTCATTTTCTGAATCGCGGTGTTAAGATTTTCCGCAATGGAATGACTTCCCCGGTTCGAGCTTCTGAAATCATACTTACCTGGCGTAGGGGATACCGTGATCAATATGGCGGTTCCCCCAGGGCGAGACCTTCCCATTGCACTGCGGGCGGGTTGACCCTTGCGATTATCCCTAATGCGGATAACTCGGACGCGTAATTTTTGGTAGTGGGGACTGCGTACGCGCCGTCCCCTCAGAATAAATAGAAATTGGCAATCATCGCCCGTGAGGTATATCAATTATGTGGATATCAGTAGGTTTATTTGTATTGGCTATCTCGGTTGACATTGAATTGATGGTCACTTTGTAGTTTAATATTTTTGCTTATCATAGACAAGCTGTAACATACAGCACATTGTACTACAAAGTGATTATCAATTCGTTGGTAACCAATA	AUACUUACCUGGCGUAGGGGAUACCGUGA..UCAAUAUG........GCGGUUCCCCCAGGGCGAGACCUUCCCAUUGCACUGCGG-GCGGGUU..GACCCUUGCGAUUAUCCCUAAuGCGGAUA-ACUCGGACG.CGUAAUUUUUGGUAG-UGGGG-ACUGCGUA.CG.............CGCCGUCCCCUC	:::::::::::((((<<<<<<-<<<<<__..________~~~~~~~~>>>>>>>>>>><<<<-<-<<<-<<<<<__________>>->>>->>>..-->>>>>,<<<<<<-<<____.__>>->>->->>>,))).)---------------<<<<<-<-<<<<__.__~~~~~~~~~~~~~>>>>->>>>>>:	OW285223.1	3031329-3031891	Arthropoda	Insecta	Lepidoptera	Noctuidae
U1	GCA_935421205.1	Xylocampa_areola	4.2e-37	ACAATCTCTATTACTATGTACTGTGTGCTGTCTCCAATAGGAATTAGGTCTTGTTCCAAGAGTTATTGTCGGACAGCGTCACGCTGCCAAGTTTCCAATTACGTAACTAGATGGCGTTGTACTATTCGGTCCATTTTCTGAATCGCGGTGTTAAGAGTCTCCGACGTTGAATGACCTTCGCGCGATTCTGTTTAGAAATCATACTTACCTGGCGTAGGGGATACCGTGATCAAATAGGCGGTTCCCCCAGGGCGAGGCCTTCCCATTGCACTGCGGGCGGGTTGACCCCTGCGATTATCCCTAATGTGGATAACTCGGACGCGTAATTTTTAGTAGTGGGGACTGCGTACGCGCCGTCCCCTCAGAAATCACTCTTATCAAATGCTAGCACTATTTTTATAGCGCTAGTTACCCGGAGTTGAAGACATGAGGTCATTGGCACTGCTACATTATTTATTTAGTTTTACTACTTGTGCCCGCTAGTCTACGACCGCGTGAATATCGAAAAATAGCATCATGTCGGCATAATAACCAACGTGCTACTATGTCACTATTTGCGAAAC	AUACUUACCUGGCGUAGGGGAUACCGUGA..UCAAAUAG........GCGGUUCCCCCAGGGCGAGGCCUUCCCAUUGCACUGCGG-GCGGGUU..GACCCCUGCGAUUAUCCCUAAuGUGGAUA-ACUCGGACG.CGUAAUUUUUAGUAG-UGGGG-ACUGCGUA.CG.............CGCCGUCCCCUC	:::::::::::((((<<<<<<-<<<<<__..________~~~~~~~~>>>>>>>>>>><<<<-<-<<<-<<<<<__________>>->>>->>>..-->>>>>,<<<<<<-<<____.__>>->>->->>>,))).)---------------<<<<<-<-<<<<__.__~~~~~~~~~~~~~>>>>->>>>>>:	OW285224.1	1857899-1858461	Arthropoda	Insecta	Lepidoptera	Noctuidae
U1	GCA_935421205.1	Xylocampa_areola	5.1e-37	TTGCCAATTGCAATAATATTATTTTCCCGAGCAAGAAATTGCCATTTCCTGATTTTTTAAATGGTTTACTGACGTGACGTTGACGTTAATTTTACCATTATTTAATCTAGATGGCGTTGTACAGATACGTTACAAAGTTGAATCGCGGTGTAAAGATTCTCCGTCGTTGAACGACCCTCGCTCGAAACTGTAGAAAATTCATACTTACCTGGCGTAGGGGATACCGTGATCATGATGGCGGTTCCCCCAGGGCGAGGCCTTCCTATTGCACTGCGGGTGGGTTGACCCCTGCGATTATCCCTAATGTGGATAACTCGGACGCGTTATTTTTGGTAGTAGGGACTGCGTACGCGCCGTCCCTTTAGAATTCTATTGTATACGTATAATATGGAATATGAAATGAGTAGACGTAGTTGACAATTGACATTATTTATACGGTAAAAGTGCGTCCACCAGTCCACCTCTCAAAGATCGATGTTGTATTGCAAATTATTGTTTATTAATAAATATTGAAATAAACAAAACAACCTTTCATTTAAATCGAAATCTGTTTATGGTCCAC	AUACUUACCUGGCGUAGGGGAUACCGUGA..UCAUGAUG........GCGGUUCCCCCAGGGCGAGGCCUUCCUAUUGCACUGCGG-GUGGGUU..GACCCCUGCGAUUAUCCCUAAuGUGGAUA-ACUCGGACG.CGUUAUUUUUGGUAGUAGGGA--CUGCGUA.CG.............CGCCG-UCCCUU	:::::::::::((((<<<<<<-<<<<<__..________~~~~~~~~>>>>>>>>>>><<<<-<-<<<-<<<<<__________>>->>>->>>..-->>>>>,<<<<<<-<<____.__>>->>->->>>,))).)---------------<<<<<-<-<<<<__.__~~~~~~~~~~~~~>>>>->>>>>>:	OW285202.1	3144713-3145274	Arthropoda	Insecta	Lepidoptera	Noctuidae
U1	GCA_935421205.1	Xylocampa_areola	5.2e-37	AGGGCTTTGGTAGCCATTGTTCTAATATTAGAAAATAAAAAACTTAACTTGCGGCCTTGAGCGTGTTAAGAATAACAACAATAAAAGACAATTAGACGATATGAAATGAAGATAAATTATAGGTAAGTAAGAAATAATTATATAACAAATAAAAAAATACTTTTTTGTTGAAAATACTATTCACTGTATGTTAACAATTCATACTTACCTGGCGTAGGGGATACCGTGATCATGATGGCGGTTCCCCCAGGGCGAGACCTTCCCATTGCACTACGGGTGGGTTGACCCCTGCGATTATCCCTAATGTGGATAACCCGGACGCGTTATTTTTGATAGTAGGGACTGCGTACGCGCCGTCCCTTTATAATTCTATTGTATGTATAACAAGAGTAGAAATAGTTGATTCGGATTCGGGTGTTTTTGCAAATTCTAACAAACACAACAAACAAAAAATCTCTTTCGGTCGTGTGGGATTACCGTCCCATTGGACTACGAAAGTAAAGGAAGAGGGAGTGAATCTGTGTTTGCACATAGACTTGAGCACTATTATATATCCTGTGCA	AUACUUACCUGGCGUAGGGGAUACCGUGA..UCAUGAUG........GCGGUUCCCCCAGGGCGAGACCUUCCCAUUGCACUACGG-GUGGGUU..GACCCCUGCGAUUAUCCCUAAuGUGGAUA-ACCCGGACG.CGUUAUUUUUGAUAGUAGGGA--CUGCGUA.CG.............CGCCG-UCCCUU	:::::::::::((((<<<<<<-<<<<<__..________~~~~~~~~>>>>>>>>>>><<<<-<-<<<-<<<<<__________>>->>>->>>..-->>>>>,<<<<<<-<<____.__>>->>->->>>,))).)---------------<<<<<-<-<<<<__.__~~~~~~~~~~~~~>>>>->>>>>>:	OW285223.1	12940985-12941546	Arthropoda	Insecta	Lepidoptera	Noctuidae
U1	GCA_935421205.1	Xylocampa_areola	5.7e-37	ATATTTATCCGAGCAAAAAATTGCCATTTGATTATAGGAATTGGCAACAATACTGATATCTCAAATGGTTAACTGACGTTACGCGATTAGTTTTTCAATATCTAAACCAGATGGCGTTGTACAGATACGTCACAAAGTTGAATCGCGGTGTTAAGATTCTCTGTCGTTGAACGACCCTCGCCCGAAACTGTTAACAATTCATACTTACCTGGCGTAGGGGATACCGTGATCATGATGGCGGTTCCCCCAGGGCGAGGCCTTCCCATTGCACTGCGGGCGGGTTGACCCTTGCGATTATCCCTAATGTGGATAACTCGGACGCGTTATTTTTGGTAGTAGGGACTGCGTACGCGCCGTCCCTTTATAATTATTCTAGCTGTACCCGCAACATCGTCCGCGTGGATGTCAGACACTAACACGACCTGTGGAACCCTAATTCGCAGTAACTTAAGCTAATTATAATATAATAGCTGTGCCCCGCGGTTTCATCCGTGGAAAAAACCTACTAAAATATATTCCACCCTCCCCCGTCATGACCGCGCCTAGCATATCATAAATGCGC	AUACUUACCUGGCGUAGGGGAUACCGUGA..UCAUGAUG........GCGGUUCCCCCAGGGCGAGGCCUUCCCAUUGCACUGCGG-GCGGGUU..GACCCUUGCGAUUAUCCCUAAuGUGGAUA-ACUCGGACG.CGUUAUUUUUGGUAGUAGGGA--CUGCGUA.CG.............CGCCG-UCCCUU	:::::::::::((((<<<<<<-<<<<<__..________~~~~~~~~>>>>>>>>>>><<<<-<-<<<-<<<<<__________>>->>>->>>..-->>>>>,<<<<<<-<<____.__>>->>->->>>,))).)---------------<<<<<-<-<<<<__.__~~~~~~~~~~~~~>>>>->>>>>>:	OW285223.1	12941578-12942139	Arthropoda	Insecta	Lepidoptera	Noctuidae
U1	GCA_935421205.1	Xylocampa_areola	2.3e-24	ACACTGATTCTCTCAAGTTTTTTAATATATATTTTTTTGTAAATTACGTGAGATCTCCTTTCAGTCAAAAATTTTCACCAAGGGTAACCCAAAAATGATTCCAAAATATGATAAGAGATGTCACTGTGCCATATAATTAAAAGTCGGTGTTAAGATTCTCCGGGGCGGGTATAAAAGCGCGAGCAAGGCCCCCAGACGTCATACTAACCTTGCGTAGGGTGTACCGTGATCATGAAGGCGGTTGCCCCGAGCGGACTCCGGCCATTGCACTTCGGTCGGATGTAGTCCGTTTGTGACTATCCCAAATAGGGGTACGTCGTACGCGTAATTTTTGGTAGTTGGACTTGCGTTCTGCGCGGTCCTTTATGATTACAGTAAACCTTAGAAATCTTATAGGTTAGGTACCTAAAGTCTGCGTTCGGCAGTGTACCTAACATTGCAATGCTGAATATTTATTTATTAGATGTCTAAGCACCATTTTATATTTTGTAAAGCATCTGAAATTAAGTAATTAGTAAACAATTATTTCAAATCATATCAAAAAGAAATACCGTCATATTCACT	AUACUAACCUUGCGUAGGGUGUACCGUGA..UCAUGAAG........GCGGUUGCCCCGAGCGG-ACUCCGGCCAUUGCACUUCGGUCGGAUGUagUCCGUUUGUGACUAUCCCAAAuAGGGGUACG-UCGUACG.CGUAAUUUUUGGUAGUUGGACU--UGCGUUcUG.............CGCG--GUCCUU	:::::::::::((((<<<<<<-<<<<<__..________~~~~~~~~>>>>>>>>>>><<<<-<-<<<-<<<<<__________>>->>>->>>..-->>>>>,<<<<<<-<<____.__>>->>->->>>,))).)---------------<<<<<-<-<<<<__.__~~~~~~~~~~~~~>>>>->>>>>>:	OW285210.1	18294853-18295416	Arthropoda	Insecta	Lepidoptera	Noctuidae
U1	GCA_935421205.1	Xylocampa_areola	9.4e-18	ACTCCTGATGATACTTTATGTTCAACTTCCGTCCATATTGTAATGAGCGGTTGACCACATTACTACAAGGGAACAGTATTCTTAAAGTGAGAGATATTGATGCTGACTTGTGAATTTTGCAGAGAGAAATATCCTATATTCGATAATGATAACAAGAATTATACAGGAGATCACGAGTTCGTATCTCGTCGGGGCCTCCAATACTTACCTGGCGTAGGGGATACCGTGATCGGGATGGCGATGGCGGTTCTCCCGGGGCGAGGCCTTTTCATTGCACTGCGGGCGGGTTGACCCCGGCGATATCCCTGATGTGGATAACCCAGACGCGTAATTTTTAAATAGCTAAGACTTTTGCAGATAAAATTGTTAACAATCGTTCTAATCCTACAATATCACGGAAAAATTGGTTTTCTGGGAAGACTATTTAGGTAGAAAGATACAAATATTTGTTTTACTATGGAGAACTGACCCATAACTTTTTAAGTAGATATATTTTAAATGGTTCTATCGTCATCAGCATTCCCCTGTCCGTATTCCAATTTATTTGGGGTCGGC	AUACUUACCUGGCGUAGGGGAUACCGUGA..UCGGGA--uggcgaugGCGGUUCUCCCGGGGCGAGGCCUUUUCAUUGCACUGCGG-GCGGGUU..GACCCCGGCGAUAUCCCUGAU.GUGG-AUAACCCAGACG.CGUAAUUUUUAAAUAGCU------------.--aaga.....cuuu---------UGC	:::::::::::((((<<<<<<-<<<<<__..________~~~~~~~~>>>>>>>>>>><<<<-<-<<<-<<<<<__________>>->>>->>>..-->>>>>,<<<<<<-<<____.__>>->>->->>>,))).)---------------<<<<<-<-<<<<__.__~~~~~~~~~~~~~>>>>->>>>>>:	OW285209.1	17704524-17705078	Arthropoda	Insecta	Lepidoptera	Noctuidae
U1	GCA_935421205.1	Xylocampa_areola	2.9e-12	TTTCATACCATCAAGTCCAGATTCCTCACGATGTTTTCTACGTCGTATGTCTGTGATGTCCTAGATTTACTAAGAAGGTTACATAATTGTGACATTGAAAAATACACATCAGTACTTACATACCTTGTACACCCACAACCTGTGACGCAATTGGCGGGCTCATAACCAACGGTTACTAAAATACATAGGGTAAATTAAACTAAGTTACCTGGCTTAAGGGATACCGTGATCATGAAGACGTTCCCCCAGAGCGAGGCCTTCCCATTGCACTACGGGTGGGTTGGCCTGTAATTATCCCTAACGTGGATTACTCGGACGACTTATTTTTTGGACGCCGTACCTTCTTATGTCGCGGTGATTGCTGCAACGAGCCCCGGACCTCGGTGAAGTGTGGTTTTTATTCGGCACAGCGTTCATGATGGATTTTCCACTCAAAAAAAGGGTAAGTTAATAATTTTCTTAGATCTATCGTTAGATGATTTTGTTGCAGGCTGCTCGTATTGAACTGGACACGATCGAGCGTCTCCGCCGCGAACACGAGTGTATACAACACAGT	UAAGUUACCUGGCUUAAGGGAUACCGUGA..UCAUGAAG........ACGUUCCCC-CAGAGCGAGGCCUUCCCAUUGCACUACGG-GUGGGUU..GGCC--UGUAAUUAUCCCUAAcGUGGAUU-ACUCGGACGaCUUAUUUUUUGGACG-CCGU----------.--accuucuuauguc-------GCGGU	:::::::::::((((<<<<<<-<<<<<__..________~~~~~~~~>>>>>>>>>>><<<<-<-<<<-<<<<<__________>>->>>->>>..-->>>>>,<<<<<<-<<____.__>>->>->->>>,))).)---------------<<<<<-<-<<<<__.__~~~~~~~~~~~~~>>>>->>>>>>:	OW285223.1	4623537-4624092	Arthropoda	Insecta	Lepidoptera	Noctuidae
U1	GCA_935421205.1	Xylocampa_areola	6e-11	AAAATGCGACTTAAGGTGTTTGGTGATGTTGATGATCAAAATTTGATGATTACTTTTTGTCGCGATAACCGACATCCACGCGGGCAAAGCCGCGGGCATCAGCTAGTAGTATATATTATTTACAGGTTTTTTTTTATTTATTATGAAGTATGTCATTAGACATTGTTCAAGCATAGATTTCTTTCTTACTTTTCTATGCACTATCTGGATGGCGTAGGCGATACCGTGAAGCCATGAAGGCGGTTTCTCCAGGGCGAGGTCTTCCCATTGCACTGCGAGCAGGTTGAGTCTGCGATTATCCCTAATTTGGATAACTCGAACCCGTATTTTTTGGTAATGGTGACTGCGTTATAAAGATGTCCTCAAACGACATTTACTAAACTGTAGAATACCCGCACAGGACTGAGAAAGCCTCTCGTTACAACAGCCTGAGTGGCGGCGACGGATTGAGAAAGGCCTTGGGGCCTTTGAACAGCTGCGTCTAAAAGATCTTGATGCTAAACGCGAAATCCGAAAAACCCGGCCAAAGCCCACTTAGAACTAAACACGCAATGAAAGCGGTCAG	CUAUCUGGAUGGCGUAGGCGAUACCGUGAagCCAUGAAG........GCGGUUUCUCCAGGGCGAGGUCUUCCCAUUGCACUGCGA-GCAGGUU..GAGUCUG-CGAUUAUCCCUAAuUUGGAUA-ACUCGAACC.CGUAUUUUUUGGUAAUGGUGA-CUGCGUUA.UA.............AAGAUGUCCUCA	:::::::::::((((<<<<<<-<<<<<__..________~~~~~~~~>>>>>>>>>>><<<<-<-<<<-<<<<<__________>>->>>->>>..-->>>>>,<<<<<<-<<____.__>>->>->->>>,))).)---------------<<<<<-<-<<<<__.__~~~~~~~~~~~~~>>>>->>>>>>:	OW285217.1	4258924-4259488	Arthropoda	Insecta	Lepidoptera	Noctuidae
U2	GCA_935421205.1	Xylocampa_areola	1.5e-37	TAAATCCAACCGCTGGGAAAATTTAGTAATGCTAAACTATATAAGCAGTTATAACTGCCGGTGACAAATGGTATGATGGTACAGGAATTAGTTTACAACCTTCCCCGATAGATGGCGTTGTGCATTTGATGTTTATTTCTGAGTCGCGGTGTTAAGATTCTCCGCGATTGAATCACCCCCTTGCGTTTCCAGTTTAGGGTATCGCTTCTCGGCCTTTTGGCTAAGATCAAAGTGTAGTATCTGTTCTTTTCAGCTTAATATCTGAAAGTTCCCTCACTGAGGGACCAGTATATTAAACTGATTTTTGTAAACTGACGGGATGTTCGGGGCTCGCTCCACTCCCGTCACGGGTCGGCCCGGCATTGCAGTGCCGCCGGGATCGGCCCACATTATAAGAATATCAATAATTTGCAGTTCACTAGTGGTCATGGTTAGTGATCATGTTATAGGACGGTATAATCGAGACGTGGGGTAAATTTTATTCATAGCAAACAAAAAATCTAAGGACAACTTAACGATCCAAATTCCAAATTAATAATTAAAATTAAGTCTTATATGAAAAATAGTCTAAAATGGCATGACCTTTGCTGGAA	AUCGCUUCUCGGCCUUUUGGCUAAGAUCAAaGUGUAGUAUCUGUUCUUUUCAGCUUAAUAU..................CUGAAAGUUCCCUCACU.......................GAGGGACCAG..UAUAUUAAACUGAUUUUUGUAAACU..GACGGGAUGUUC.GGGGC.UC......................GCUCCA.-CUCCCGUCACGGGUCGGCCCGGCAUUGCAGUGC....C................GCCGGGAUCGGCCCACAUUAU	::::::<<<-<<<<____>>>>->>>,,,,.,,,,,,,,,,,,,,,,<<<<<<________~~~~~~~~~~~~~~~~~~>>>>>>,<<<<<<<___~~~~~~~~~~~~~~~~~~~~~~~>>>>>>>,,,..,,,,,,,,,,,,,,,,,,,,,,,,,..<<<<<<<<----.<<<<<.__~~~~~~~~~~~~~~~~~~~~~~>>>>>-.->>>>>>>>,,<<<<<<-<<<<<<__________...._~~~~~~~~~~~~~~~~>>>>>>-->>>>>>:::::::	OW285216.1	11479870-11480462	Arthropoda	Insecta	Lepidoptera	Noctuidae
U2	GCA_935421205.1	Xylocampa_areola	1.6e-37	GACAGGTGACACTGCTGCTCCGATGTGAACTCTGTGATTAGGTATTTGTACAGAACAAAAAGGTATTCGCAAGAAGTACCTACACTTTTAGTTCCAAACGCGACCGCTAGATGTCACTGTGCAATTGAGGCTCATTTCTGAAACGCGGTGTTAAGATTCTCCGCGATTTAATGACCCTCCTCGATTTCCCCATGTATGTTATCGCTTCTCGGCCTTTTGGCTAAGATCAAAGTGTAGTATCTGTTCTTTTCAGCTTAATATCTGAAAGTTCCCTCAATGAGGGACCAGTATATTAAACTGATTTTTGTAAACTGACGGGATGTTCGGGGCTCGCTCCACTCCCGTCACGGGTCGGCCCGGCATTGCAGTGCCGCCGGGATCGGCCCACATAATACCTTGTTATTAATATATAAGTCAGATTGATCATGCTGATAGCACAATTTAAATCTTATCTACATACTTTGCATTGAAAATAACTGCAAGTCGAATGCGGTAAGCTTGTTTGGTAATAAAACAATTTGATGCGACAGTTAGTATCGAATGTGACTTCCAGTACGTTATTAAAGTTATAATTAAACCAATACTGTAAGGAG	AUCGCUUCUCGGCCUUUUGGCUAAGAUCAAaGUGUAGUAUCUGUUCUUUUCAGCUUAAUAU..................CUGAAAGUUCCCUCAAU.......................GAGGGACCAG..UAUAUUAAACUGAUUUUUGUAAACU..GACGGGAUGUUC.GGGGC.UC......................GCUCCA.-CUCCCGUCACGGGUCGGCCCGGCAUUGCAGUGC....C................GCCGGGAUCGGCCCACAUAAU	::::::<<<-<<<<____>>>>->>>,,,,.,,,,,,,,,,,,,,,,<<<<<<________~~~~~~~~~~~~~~~~~~>>>>>>,<<<<<<<___~~~~~~~~~~~~~~~~~~~~~~~>>>>>>>,,,..,,,,,,,,,,,,,,,,,,,,,,,,,..<<<<<<<<----.<<<<<.__~~~~~~~~~~~~~~~~~~~~~~>>>>>-.->>>>>>>>,,<<<<<<-<<<<<<__________...._~~~~~~~~~~~~~~~~>>>>>>-->>>>>>:::::::	OW285217.1	12659775-12660367	Arthropoda	Insecta	Lepidoptera	Noctuidae
U2	GCA_935421205.1	Xylocampa_areola	1.6e-37	GCAAACGGATTACTTGACTTTGTTATCTATAATTTGTTTATAGCAAGCGTTAAATGTGTAGGCATGTTAACAATACCTAAACGTTAAGTCGTTCTCAAATTCCCCTATAGATGGAGCTGTGCATTCTTAGTCACATTCTGAAACGCGGTGTTATGACTTCCCGCGACTGAATGACCCTCGTCGAATTTATTTTTAGAGTTATCGCTTCTCGGCCTTTTGGCTAAGATCAAAGTGTAGTATCTGTTCTTTTCAGCTTAATATCTGAAAGTTCCCTCACTGAGGGACCAGTATATTAAACTGATTTTTGTAAACTGACGGGATGTTCGGGGCTCGCTCCACTCCCGTCACGGGTCGGCCCGGCATTGCAGTGCCGCCGGGATCGGCCCACATATTAACCTGAAACTTCACATTCTAATTTTTAGCTTACAAACCGAGTACATTAATTGATGGATGGAGAAGATAAAAAATGTGGCCGCACTGGCTGCCGGTTAATTATATTCCATTGTATATAATTATACGTTATAATTATTGTAGGCAGACCTAATTTCACGTATTAATAAAACACGTTTAAACGTTTATATTTAATTAACGTA	AUCGCUUCUCGGCCUUUUGGCUAAGAUCAAaGUGUAGUAUCUGUUCUUUUCAGCUUAAUAU..................CUGAAAGUUCCCUCACU.......................GAGGGACCAG..UAUAUUAAACUGAUUUUUGUAAACU..GACGGGAUGUUC.GGGGC.UC......................GCUCCA.-CUCCCGUCACGGGUCGGCCCGGCAUUGCAGUGC....C................GCCGGGAUCGGCCCACAUAUU	::::::<<<-<<<<____>>>>->>>,,,,.,,,,,,,,,,,,,,,,<<<<<<________~~~~~~~~~~~~~~~~~~>>>>>>,<<<<<<<___~~~~~~~~~~~~~~~~~~~~~~~>>>>>>>,,,..,,,,,,,,,,,,,,,,,,,,,,,,,..<<<<<<<<----.<<<<<.__~~~~~~~~~~~~~~~~~~~~~~>>>>>-.->>>>>>>>,,<<<<<<-<<<<<<__________...._~~~~~~~~~~~~~~~~>>>>>>-->>>>>>:::::::	OW285218.1	15512936-15513528	Arthropoda	Insecta	Lepidoptera	Noctuidae
U2	GCA_935421205.1	Xylocampa_areola	2e-37	ATTGCAATATAAAAAATGATTGTGATGTATGTCTCAATAACTACGCCGTTACCTATTGAATGAGCGTTACCTACACCCACGCGGTTTATAGTTCTTCCTTTTGTTAATAGATGTCGTTGTACGCTGACGTCACCTTTCTAAATCGCGGTGTTATGATTCTCCGCGATACAATGACTACCCCAGTTTGCCTTTATTACAGTATCGCTTCTCGGCCTTTTGGCTAAGATCAAAGTGTAGTATCTGTTCTTTTCAGCTTAATATCTGAAAGTTCCCTCACTGAGGGACCAGTATATTAAACTGATTTTTGTAAACTGACGGGATGTATGGGGCTCGCTCCACTCCCGTCACGGGTCGGCCCGGCATTGCAGTGCCGCCGGGATCGGCCCACATTAATACTTGAAAACAATATGAAATAGTTAGTTCAATAGTGGTCCAGCAAACGCAGTTAGTTTGATTCCGTTCACTGTACCTGCTTATTTATATTATTACATTATATTAAAACTAGCTAAGCCCAGCCACGCCAGTAGTATTTTATTTTACCAATTAAATTATCTAAACTTTAGAAAACAAAGAATTTCCCATTTTCGGGCGAA	AUCGCUUCUCGGCCUUUUGGCUAAGAUCAAaGUGUAGUAUCUGUUCUUUUCAGCUUAAUAU..................CUGAAAGUUCCCUCACU.......................GAGGGACCAG..UAUAUUAAACUGAUUUUUGUAAACU..GACGGGAUGUAU.GGGGC.UC......................GCUCCA.-CUCCCGUCACGGGUCGGCCCGGCAUUGCAGUGC....C................GCCGGGAUCGGCCCACAUUAA	::::::<<<-<<<<____>>>>->>>,,,,.,,,,,,,,,,,,,,,,<<<<<<________~~~~~~~~~~~~~~~~~~>>>>>>,<<<<<<<___~~~~~~~~~~~~~~~~~~~~~~~>>>>>>>,,,..,,,,,,,,,,,,,,,,,,,,,,,,,..<<<<<<<<----.<<<<<.__~~~~~~~~~~~~~~~~~~~~~~>>>>>-.->>>>>>>>,,<<<<<<-<<<<<<__________...._~~~~~~~~~~~~~~~~>>>>>>-->>>>>>:::::::	OW285215.1	6436798-6437390	Arthropoda	Insecta	Lepidoptera	Noctuidae
U2	GCA_935421205.1	Xylocampa_areola	2.1e-37	CAGGGATGAAAATGTTTTGGTGAGTAAATTTCAGTCAAGTACTTATTTCTCAGTAGACAGGAAATAACTAATAATACATCATATATCAATGGTGCCAAATAGTGCCAATAGATGGCGGTGTACCAATGACGTCACTTTCTTAACTGCGGTGTTAAGATTCTCCGCGATTGAATGACCCTCGCCCGGACACATTGTACGGTATCGCTTCTCGGCCTTTTGGCTAAGATCAAAGTGTAGTATCTGTTCTTTTCAGCTTAATATCTGAAAGTTCCCTCACTGAGGGACCAGTATATTAAACTGATTTTTGTAAACTGACGGGATGTTCGGGGCTCGCTCCACTCCCGTCACGGGTCGGCCCGGCATTGCAGTGCCGCCGGGATCGGCCCACATAATAACTGAAACTCTCTTCTACTAGGAATATGAATTATTTTCTGGACTTCTGGTACGATTAAAATAAGATTTGTATCCTAGATTTTCATATTTATTTATCTAATACTACATAGATAAGAATATAGGTTAGTGAACAGTATGCTTAATTTTGTTGCTCTATTATAGGTGATAAAGAATAGCGTCGTTCAAATGAATCAATTGAT	AUCGCUUCUCGGCCUUUUGGCUAAGAUCAAaGUGUAGUAUCUGUUCUUUUCAGCUUAAUAU..................CUGAAAGUUCCCUCACU.......................GAGGGACCAG..UAUAUUAAACUGAUUUUUGUAAACU..GACGGGAUGUUC.GGGGC.UC......................GCUCCA.-CUCCCGUCACGGGUCGGCCCGGCAUUGCAGUGC....C................GCCGGGAUCGGCCCACAUAAU	::::::<<<-<<<<____>>>>->>>,,,,.,,,,,,,,,,,,,,,,<<<<<<________~~~~~~~~~~~~~~~~~~>>>>>>,<<<<<<<___~~~~~~~~~~~~~~~~~~~~~~~>>>>>>>,,,..,,,,,,,,,,,,,,,,,,,,,,,,,..<<<<<<<<----.<<<<<.__~~~~~~~~~~~~~~~~~~~~~~>>>>>-.->>>>>>>>,,<<<<<<-<<<<<<__________...._~~~~~~~~~~~~~~~~>>>>>>-->>>>>>:::::::	OW285210.1	14946499-14947091	Arthropoda	Insecta	Lepidoptera	Noctuidae
U2	GCA_935421205.1	Xylocampa_areola	2.1e-37	ATTTCAATAATATATACAGTTAAATGAAACAGTTGTAGATTTTTTTTTTATATTTCTATTTTAGTACGGTTCACATTATGTCAGCAGTAAGTTTACCTCCAAGCTCGATAGATGGCGTTGTTCATTTCACACTCATTTCTGAGTCGCGGTGTTAAGATTCTCCGCGACTGAACGACCCTCCACTAATTCTATTATTTGATATCGCTTCTCGGCCTTTTGGCTAAGATCAAAGTGTAGTATCTGTTCTTTTCAGCTTAATATCTGAAAGTTCCCTCACTGAGGGACCAGTATATTAAACTGATTTTTGTAAACTGACGGGATGTTCGGGGCTCGCTCCACTCCCGTCACGGGTCGGCCCGGCATTGCAGTGCCGCCGGGATCGGCCCACATAATTGATGTAATACGACTACACGACTACCTAAGTGGAAGTTCAAGAATTTTAAGAAATCTTGAAATTAATTCTGCTCGATTTACATTGGAAATATTGATGTAGGTAAATTTATTGAAGCTCTAGCTGTGCCCCGCGGTTCCACTCGCGTATTATTATATTATAATAAGCCTAAGTTACTCCTTATATAGTCGGCTACCTGTCA	AUCGCUUCUCGGCCUUUUGGCUAAGAUCAAaGUGUAGUAUCUGUUCUUUUCAGCUUAAUAU..................CUGAAAGUUCCCUCACU.......................GAGGGACCAG..UAUAUUAAACUGAUUUUUGUAAACU..GACGGGAUGUUC.GGGGC.UC......................GCUCCA.-CUCCCGUCACGGGUCGGCCCGGCAUUGCAGUGC....C................GCCGGGAUCGGCCCACAUAAU	::::::<<<-<<<<____>>>>->>>,,,,.,,,,,,,,,,,,,,,,<<<<<<________~~~~~~~~~~~~~~~~~~>>>>>>,<<<<<<<___~~~~~~~~~~~~~~~~~~~~~~~>>>>>>>,,,..,,,,,,,,,,,,,,,,,,,,,,,,,..<<<<<<<<----.<<<<<.__~~~~~~~~~~~~~~~~~~~~~~>>>>>-.->>>>>>>>,,<<<<<<-<<<<<<__________...._~~~~~~~~~~~~~~~~>>>>>>-->>>>>>:::::::	OW285212.1	3273616-3274208	Arthropoda	Insecta	Lepidoptera	Noctuidae
U2	GCA_935421205.1	Xylocampa_areola	2.1e-37	GTTGGAAGACAAAGATCTCATGACGATCAGGCATCAGTAAGTTATCTTCAAGACTAGATTTAATCTTATAGGTTAAGTAAGTGTTAGTTTGTTCCATTTGTGACCGCTAGATGTCACTGTGCAATTAAGACTCATTTCTGAGTCGCGGTGTTAAGATTCTCCGCGATTGAATGACCCTCCTCGATTTCCCTCTGTTTGTTATCGCTTCTCGGCCTTTTGGCTAAGATCAAAGTGTAGTATCTGTTCTTTTCAGCTTAATATCTGAAAGTTCCCTCACTGAGGGACCAGTATATTAAACTGATTTTTGTAAACTGACGGGATGTTCGGGGCTCGCTCCACTCCCGTCACGGGTCGGCCCGGCATTGCAGTGCCGCCGGGATCGGCCCACATAATACCTTGACAATCAATTAACATTTAAATGTTAAACAACTGATTAATTATTAATTCAATAAACTTAATTAAATGAATTCATTCTAATCTAAATGCATTTTTCTGATATAATTTATTACAATGTTGAGGCAGACCTGAGTCCATAGGAAATTAGTCCATGCAACTGTATTTATACAGTTGATATTGCTTTACTACTTCCAAAC	AUCGCUUCUCGGCCUUUUGGCUAAGAUCAAaGUGUAGUAUCUGUUCUUUUCAGCUUAAUAU..................CUGAAAGUUCCCUCACU.......................GAGGGACCAG..UAUAUUAAACUGAUUUUUGUAAACU..GACGGGAUGUUC.GGGGC.UC......................GCUCCA.-CUCCCGUCACGGGUCGGCCCGGCAUUGCAGUGC....C................GCCGGGAUCGGCCCACAUAAU	::::::<<<-<<<<____>>>>->>>,,,,.,,,,,,,,,,,,,,,,<<<<<<________~~~~~~~~~~~~~~~~~~>>>>>>,<<<<<<<___~~~~~~~~~~~~~~~~~~~~~~~>>>>>>>,,,..,,,,,,,,,,,,,,,,,,,,,,,,,..<<<<<<<<----.<<<<<.__~~~~~~~~~~~~~~~~~~~~~~>>>>>-.->>>>>>>>,,<<<<<<-<<<<<<__________...._~~~~~~~~~~~~~~~~>>>>>>-->>>>>>:::::::	OW285217.1	13185832-13186424	Arthropoda	Insecta	Lepidoptera	Noctuidae
U2	GCA_935421205.1	Xylocampa_areola	2.1e-37	GCAAACGGATTACTTGACTTTGTTAACTATAATTTGTTTATAGCAAGCGTTAAATCAGTAGGCATGTTAACAATACCTAAACGTTAAGTCGTTCTCAAATTCCCCGATAGATGGAGCTGTGCATTCTTAGTCACATTCTGAATCGCGGTGTTAAGACTTTCCGCGACTGAATGACACTCATCGAATTTCTCTTTAAAGTTATCGCTTCTCGGCCTTTTGGCTAAGATCAAAGTGTAGTATCTGTTCTTTTCAGCTTAATATCTGAAAGTTCCCTCACTGAGGGACCAGTATATTAAACTGATTTTTGTAAACTGACGGGATGTTCGGGGCTCGCTCCACTCCCGTCACGGGTCGGCCCGGCATTGCAGTGCCGCCGGGATCGGCCCACATAATAACCTGAAACTTCACATGCTAATTTTTAGCTTACAAACCGAGTACATTAATTGATGGATGGAGAAGATATAAAATGTGGCCGCAGTGGCTGCCGGTTAATTATATTCCATTGTATATAATTAAACGTTATAATTATTGTAGGCAAGACCTAATTTTAACGTATTAATAAAACACGTTTAAAAGTTTGAACGTTTAATGAA	AUCGCUUCUCGGCCUUUUGGCUAAGAUCAAaGUGUAGUAUCUGUUCUUUUCAGCUUAAUAU..................CUGAAAGUUCCCUCACU.......................GAGGGACCAG..UAUAUUAAACUGAUUUUUGUAAACU..GACGGGAUGUUC.GGGGC.UC......................GCUCCA.-CUCCCGUCACGGGUCGGCCCGGCAUUGCAGUGC....C................GCCGGGAUCGGCCCACAUAAU	::::::<<<-<<<<____>>>>->>>,,,,.,,,,,,,,,,,,,,,,<<<<<<________~~~~~~~~~~~~~~~~~~>>>>>>,<<<<<<<___~~~~~~~~~~~~~~~~~~~~~~~>>>>>>>,,,..,,,,,,,,,,,,,,,,,,,,,,,,,..<<<<<<<<----.<<<<<.__~~~~~~~~~~~~~~~~~~~~~~>>>>>-.->>>>>>>>,,<<<<<<-<<<<<<__________...._~~~~~~~~~~~~~~~~>>>>>>-->>>>>>:::::::	OW285218.1	15511462-15512054	Arthropoda	Insecta	Lepidoptera	Noctuidae
U2	GCA_935421205.1	Xylocampa_areola	2.1e-37	AAATGAGACGCACCCCTTGGTTGACAGATGATATCAGCACATATACCTTTGAGTAGATAAAACAGTTCAATGATTATAACCTATATCAACGGTTCCAAATAGTACCAATAGATGGCGGTGTACCAATGACGTTACTTTCTGAAGCGCGGTGTTAAGATTCTCCGCGATTGAATGACCCTCGCCCAGATTCTTTCTACGGTATCGCTTCTCGGCCTTTTGGCTAAGATCAAAGTGTAGTATCTGTTCTTTTCAGCTTAATATCTGAAAGTTCCCTCACTGAGGGACCAGTATATTAAACTGATTTTTGTAAACTGACGGGATGTTCGGGGCTCGCTCCACTCCCGTCACGGGTCGGCCCGGCATTGCAGTGCCGCCGGGATCGGCCCACATAATAACTGAAACATATTCTTAGAAATCTAGCAAAATTTAATGTTATTTTGTACCCTTCATGATAAATTGCTAATAACATTTAAATAAATAGGTAGCTGTCCTATTTAAAAACGAGAACTAGAGCTCATGTAAGTACCTATTAAAGGTAGGTATCAGGTACCTATTTAATCTACTTATTAAAATCCAGCTTATCCAGCTAGCAG	AUCGCUUCUCGGCCUUUUGGCUAAGAUCAAaGUGUAGUAUCUGUUCUUUUCAGCUUAAUAU..................CUGAAAGUUCCCUCACU.......................GAGGGACCAG..UAUAUUAAACUGAUUUUUGUAAACU..GACGGGAUGUUC.GGGGC.UC......................GCUCCA.-CUCCCGUCACGGGUCGGCCCGGCAUUGCAGUGC....C................GCCGGGAUCGGCCCACAUAAU	::::::<<<-<<<<____>>>>->>>,,,,.,,,,,,,,,,,,,,,,<<<<<<________~~~~~~~~~~~~~~~~~~>>>>>>,<<<<<<<___~~~~~~~~~~~~~~~~~~~~~~~>>>>>>>,,,..,,,,,,,,,,,,,,,,,,,,,,,,,..<<<<<<<<----.<<<<<.__~~~~~~~~~~~~~~~~~~~~~~>>>>>-.->>>>>>>>,,<<<<<<-<<<<<<__________...._~~~~~~~~~~~~~~~~>>>>>>-->>>>>>:::::::	OW285223.1	2098276-2098868	Arthropoda	Insecta	Lepidoptera	Noctuidae
U2	GCA_935421205.1	Xylocampa_areola	2.1e-37	TTAATGTCTTTTAATAAAATATGCCTATAGTTTGTATGCCGCTTATACTATAAACTAATATTGTAGTACTCAGCTCGCCGAATGAATTTTTGTTTACCTGTTGCTCAATAGATGGCGTTGTGCATTTGAAGCTCAATCCTGAATCGCGGTGTTAAGAGTCTCCGCGATTGAATGACCCCCTTGCGTTTCCAGTTTACGGTATCGCTTCTCGGCCTTTTGGCTAAGATCAAAGTGTAGTATCTGTTCTTTTCAGCTTAATATCTGAAAGTTCCCTCACTGAGGGACCAGTATATTAAACTGATTTTTGTAAACTGACGGGATGTTCGGGGCTCGCTCCACTCCCGTCACGGGTCGGCCCGGCATTGCAGTGCCGCCGGGATCGGCCCACTTAAATGATATAAAGAACATGTCTCTTCCGCAAAGGGAAAAAAGTACCGTTCTATCATAATACTCCTCCTAATCCTTAAAACATCTACCGAATTCTTTGGAAATCTAATCTTTTAGACTCACGTGCTCCGATCACTCTCCCTATTCTATCCAACTTGCTATGATTCAATTGGTACATTTTATTTTCAGGGCATAGTAAAGAGGGA	AUCGCUUCUCGGCCUUUUGGCUAAGAUCAAaGUGUAGUAUCUGUUCUUUUCAGCUUAAUAU..................CUGAAAGUUCCCUCACU.......................GAGGGACCAG..UAUAUUAAACUGAUUUUUGUAAACU..GACGGGAUGUUC.GGGGC.UC......................GCUCCA.-CUCCCGUCACGGGUCGGCCCGGCAUUGCAGUGC....C................GCCGGGAUCGGCCCACUUAAA	::::::<<<-<<<<____>>>>->>>,,,,.,,,,,,,,,,,,,,,,<<<<<<________~~~~~~~~~~~~~~~~~~>>>>>>,<<<<<<<___~~~~~~~~~~~~~~~~~~~~~~~>>>>>>>,,,..,,,,,,,,,,,,,,,,,,,,,,,,,..<<<<<<<<----.<<<<<.__~~~~~~~~~~~~~~~~~~~~~~>>>>>-.->>>>>>>>,,<<<<<<-<<<<<<__________...._~~~~~~~~~~~~~~~~>>>>>>-->>>>>>:::::::	OW285216.1	11745155-11745747	Arthropoda	Insecta	Lepidoptera	Noctuidae
U2	GCA_935421205.1	Xylocampa_areola	3e-37	ACCCAAAAAAAAAAATGTGATGTATGTCTCTAACTACGCCGTTACCTATTGAATGAGCGTTACCTACTTCCTATACCCACTCGGTTTATAGTTCTTCCTTTTGTTAATAGATGGCGTTGTGCGCTGACGTTATCATTCTTAATCGCGGTATTATGATTCTCCACGATTGAATGACTACCCCAGTTTGCCTGTATTACGGTATCGCTTCTCGGCCTTTTGGCTAAGATCAAAGTGTAGTATCTGTTCTTTTCAGCTTAATATCTGAAAGTTCCCTCACTGAGGGACCAGTATATTAAACTGATTTTTGTAATCTGACGGGATGTTCGGGGCTCGCTCCACTCCCGTCACGGGTCGGCCCGGCATTGCAGTGCCGCCGGGATCGGCCCACATAAATACTTGTTATCTACCGTAAAATACCATGAACTACTCGTATGCAGTGTCATGTTGAATTCACAGTGATCGCCGTGTTAAAAAAATTGGTTATCTGTAGAGTCGGTTTACGGACGATAGTTTAACGTGACAACGTCATAACAAAACATTGATGAAGCTTGCCAAGCCGATCGTGCCTTTCGCTCGCTCGTGTAGCGCTCTCG	AUCGCUUCUCGGCCUUUUGGCUAAGAUCAAaGUGUAGUAUCUGUUCUUUUCAGCUUAAUAU..................CUGAAAGUUCCCUCACU.......................GAGGGACCAG..UAUAUUAAACUGAUUUUUGUAAUCU..GACGGGAUGUUC.GGGGC.UC......................GCUCCA.-CUCCCGUCACGGGUCGGCCCGGCAUUGCAGUGC....C................GCCGGGAUCGGCCCACAUAAA	::::::<<<-<<<<____>>>>->>>,,,,.,,,,,,,,,,,,,,,,<<<<<<________~~~~~~~~~~~~~~~~~~>>>>>>,<<<<<<<___~~~~~~~~~~~~~~~~~~~~~~~>>>>>>>,,,..,,,,,,,,,,,,,,,,,,,,,,,,,..<<<<<<<<----.<<<<<.__~~~~~~~~~~~~~~~~~~~~~~>>>>>-.->>>>>>>>,,<<<<<<-<<<<<<__________...._~~~~~~~~~~~~~~~~>>>>>>-->>>>>>:::::::	OW285215.1	6440196-6440788	Arthropoda	Insecta	Lepidoptera	Noctuidae
U2	GCA_935421205.1	Xylocampa_areola	3e-37	TTTTACGACGGTTTTTAGTTATAACAATATTAGTCATACTCTAATCACGATAATGATGCCACAAACTCATTCAATGACACTCCGTAGTATAGTTTCTCATTGCTTCGATAGATGGCGTTGCCCATATGATGTCAGAAACTGAATCGCGGTGTTAAGATTTTCCGCGGCAGAATGACCCTCCGCTTCTTCTATAGTCCGTTATCGCTTCTCGGCCTTTTGGCTAAGATCAAAGTGTAGTATCTGTTCTTTTCAGCTTAATATCTGAAAGTTCCCTCACTGAGGGACCAGTATATTAAACTGATTTTTGTAAACTGACGGGATGTTCGGGGCTCGCTCCACTCCCGTCACGGGTCGGCCCGGCATTGCAGTGCCGCCGGGATCGGCCCACATAAATACCTATAAATAGAAAATCGTGCGTTATCAGAGGATAAATATAAAGTATATTCCTCATAAAGTTAATGACACTGCGCGAACTTTATTTAGGTATCGAATCTTTTACGTGCGAATATCACTTAAATCAAGACGCCGTATTATGCAAATTAAGTGATATGGGGTACAAAAGTTTGCCATAATTATATAAATAACTTTGTACA	AUCGCUUCUCGGCCUUUUGGCUAAGAUCAAaGUGUAGUAUCUGUUCUUUUCAGCUUAAUAU..................CUGAAAGUUCCCUCACU.......................GAGGGACCAG..UAUAUUAAACUGAUUUUUGUAAACU..GACGGGAUGUUC.GGGGC.UC......................GCUCCA.-CUCCCGUCACGGGUCGGCCCGGCAUUGCAGUGC....C................GCCGGGAUCGGCCCACAUAAA	::::::<<<-<<<<____>>>>->>>,,,,.,,,,,,,,,,,,,,,,<<<<<<________~~~~~~~~~~~~~~~~~~>>>>>>,<<<<<<<___~~~~~~~~~~~~~~~~~~~~~~~>>>>>>>,,,..,,,,,,,,,,,,,,,,,,,,,,,,,..<<<<<<<<----.<<<<<.__~~~~~~~~~~~~~~~~~~~~~~>>>>>-.->>>>>>>>,,<<<<<<-<<<<<<__________...._~~~~~~~~~~~~~~~~>>>>>>-->>>>>>:::::::	OW285213.1	5314916-5315508	Arthropoda	Insecta	Lepidoptera	Noctuidae
U2	GCA_935421205.1	Xylocampa_areola	3e-37	AATAAATATTACACCTTACACAGTAGTGCTACTGATCAATACTTGAAAAGGATGGTCGTCATTGAGGGGTAGCAACCCTCCTATACCATAGTTCTATTTGATGCCAATAGATGGCGTTATAAATTTTGCATCAGTTTCTGAATCTCGGTGTTAAGATTCTCCGCGATTGAATGACCCTCGCCGATTTCGGAGTTATCGTTATCGCTTCTCGGCCTTTTGGCTAAGATCAAAGTGTAGTATCTGTTCTTTTCAGCTTAATATCTGAAAGTTCCCTCACTGAGGGACCAGTATATTAAACTGATTTTTGTAAACTGACGGGATGTTCGGGGCTCGCTCCACTCCCGTCACGGGTCGGCCCGGCATTGCAGTGCCGCCGGGATCGGCCCACATAAACACTTGAATACTAATAACCTACCATTAAATGGGTTCTATCTAGTACTATAGTTCGACGTTCGTTGTACCCACAGTTGATAGATTAAATTGGCTCCAATATATTAAATACTTTTGATTTATTCGAGATAAACTACGGCACAAATAACACGTGCATGGTCGTCCGTACTTAAGTATGGGACTGTGGAGATATTAGAAATAGG	AUCGCUUCUCGGCCUUUUGGCUAAGAUCAAaGUGUAGUAUCUGUUCUUUUCAGCUUAAUAU..................CUGAAAGUUCCCUCACU.......................GAGGGACCAG..UAUAUUAAACUGAUUUUUGUAAACU..GACGGGAUGUUC.GGGGC.UC......................GCUCCA.-CUCCCGUCACGGGUCGGCCCGGCAUUGCAGUGC....C................GCCGGGAUCGGCCCACAUAAA	::::::<<<-<<<<____>>>>->>>,,,,.,,,,,,,,,,,,,,,,<<<<<<________~~~~~~~~~~~~~~~~~~>>>>>>,<<<<<<<___~~~~~~~~~~~~~~~~~~~~~~~>>>>>>>,,,..,,,,,,,,,,,,,,,,,,,,,,,,,..<<<<<<<<----.<<<<<.__~~~~~~~~~~~~~~~~~~~~~~>>>>>-.->>>>>>>>,,<<<<<<-<<<<<<__________...._~~~~~~~~~~~~~~~~>>>>>>-->>>>>>:::::::	OW285213.1	15385653-15386245	Arthropoda	Insecta	Lepidoptera	Noctuidae
U2	GCA_935421205.1	Xylocampa_areola	3e-37	GATTGGAAAAAAAATTACCTATGTCTTTTATTTAACTTTACCGTGCCCAATAGTATGAGCGTTGCTTTCTATACCTACTCGATATTTATACTTCTTCCTTTTGGTAATAGATGTCGTAGCACGCTGACGTCATCATTCTAAATCGCGGCGTAAAGATTCTCCGCGATACAATGTCTACCCCAGTTTGCCAGTATTACGGTATCGCTTCTCGGCCTTTTGGCTAAGATCAAAGTGTAGTATCTGTTCTTTTCAGCTTAATATCTGAAAGTTCCCTCACTGAGGGACCAGTATATTAAACTGATTTTTGTAAACTGACGGGATGTTCGGGGCTCGCTCCACTCCCGTCACGGGTCGGCCCGGCATTGCAGTGCCGCCGGGATCGGCCCACATAAATACTTGTCATATTTGTCATCAATTGCAAAATATCAATGTACTATTCTTAATGCAGTGTCATGATGCCTTCACAGTAACTGCTGTATTTTCCGAGCTACTGAACAAATTTTCCAGTTAACTTGAGCAGTTGGTTCATTCCAATAACAGTTTGATTTCCTTCTTTATCATTCTAAATATTCACGTAAAGTGAATCATATGTG	AUCGCUUCUCGGCCUUUUGGCUAAGAUCAAaGUGUAGUAUCUGUUCUUUUCAGCUUAAUAU..................CUGAAAGUUCCCUCACU.......................GAGGGACCAG..UAUAUUAAACUGAUUUUUGUAAACU..GACGGGAUGUUC.GGGGC.UC......................GCUCCA.-CUCCCGUCACGGGUCGGCCCGGCAUUGCAGUGC....C................GCCGGGAUCGGCCCACAUAAA	::::::<<<-<<<<____>>>>->>>,,,,.,,,,,,,,,,,,,,,,<<<<<<________~~~~~~~~~~~~~~~~~~>>>>>>,<<<<<<<___~~~~~~~~~~~~~~~~~~~~~~~>>>>>>>,,,..,,,,,,,,,,,,,,,,,,,,,,,,,..<<<<<<<<----.<<<<<.__~~~~~~~~~~~~~~~~~~~~~~>>>>>-.->>>>>>>>,,<<<<<<-<<<<<<__________...._~~~~~~~~~~~~~~~~>>>>>>-->>>>>>:::::::	OW285215.1	6435542-6436134	Arthropoda	Insecta	Lepidoptera	Noctuidae
U2	GCA_935421205.1	Xylocampa_areola	4.9e-37	TCCTCTTCTACAATTAAAATGAACATTTAGCACCAGTATATAATCAGATACTATTGTTACTAAAATCAACCAAAAGATGGCGCTCGTTAGTTCCACGTTCATACCAATAGATGTCACTGTGCATTTCAAGTTCATTTCTGAATCACGGTGTTAAGATGCGCCGCGATTGAATGACCCTCTCCGATTTTGACTAGACAGTTATCGCTTCTCGGCCTTTTGGCTAAGATCAAAGTGTAGTATCTGTTCTTTTCAGCTTAATATCTGAAAGTTCCCTCACTGAGGGACCAGTATATTAAACTGATTTTTGTAAACTGATGGGATGTTCGGGGCTCGCTCCACTCCCGTCACGGGTCGGCCCGGCATTGCAGTGCCGCCGGGATCGGCCCACATAATACCTTAATTACATCGTTTATAGCTACATATCGCTGGATAACTTGAGAAATCATCTATCTCACGGTAGCGTATCAGTACAACTAGCCTCTCAGAACCAAATTCCCAGTTAAATTGAGAACTTGAGAAGGCGCGTACATGATCAAGGTTACTAATTGGGTTTTCCAACTTACATTTCAAATCCGGCTTCTAAGACCATGATG	AUCGCUUCUCGGCCUUUUGGCUAAGAUCAAaGUGUAGUAUCUGUUCUUUUCAGCUUAAUAU..................CUGAAAGUUCCCUCACU.......................GAGGGACCAG..UAUAUUAAACUGAUUUUUGUAAACU..GAUGGGAUGUUC.GGGGC.UC......................GCUCCA.-CUCCCGUCACGGGUCGGCCCGGCAUUGCAGUGC....C................GCCGGGAUCGGCCCACAUAAU	::::::<<<-<<<<____>>>>->>>,,,,.,,,,,,,,,,,,,,,,<<<<<<________~~~~~~~~~~~~~~~~~~>>>>>>,<<<<<<<___~~~~~~~~~~~~~~~~~~~~~~~>>>>>>>,,,..,,,,,,,,,,,,,,,,,,,,,,,,,..<<<<<<<<----.<<<<<.__~~~~~~~~~~~~~~~~~~~~~~>>>>>-.->>>>>>>>,,<<<<<<-<<<<<<__________...._~~~~~~~~~~~~~~~~>>>>>>-->>>>>>:::::::	OW285224.1	1648184-1648776	Arthropoda	Insecta	Lepidoptera	Noctuidae
U2	GCA_935421205.1	Xylocampa_areola	5.2e-37	TTTAAAACAGATGTTCATGAAATAATTTGTAACTCATGTGAGTAAATGCACCGTTTTGTGAGCGTTACCATTTGTGTGCTCTATGTCTAGTTCTACCATTTTGTCAATAGATGGCGTTGTGCTCTGATGTCATCATTCTTAATCGCGGTGTTATGATTCTCCACGATTGAATGACTACCCCAGTTTGCCTGTATTACGGTATCGCTTCTCGGCCTTTTGGCTAAGATCAAAGTGTAGTATCTGTTCTTTTCAGCTTAATATCTGAAAGTTCCCTCACTGAGGGACCAGTATATTAAACTGATTTTTGTAAACTGACGGGATGTTCGGGGCTCGCTCCACTCCCGTCACGGGTCGGCCCGGCATTGCAGTGCCGCCGGGATTGGCCCACATTAATACTTGTCATATTTGTCATCAATTGCAAAATATCAATCGACTATTCTTAATGCAGTGTCATGATGCCTTCACAGTAACTGCTGTATTTTCCGAGCTTCGAATAGTAGTCTTTTTAAGTTTTAACTTGTTTGCTATCCAATGAATCATAATGTGGTACATGTCGATGCCCCACATAATTTGTCCCGCCGGGATCGGCCCAC	AUCGCUUCUCGGCCUUUUGGCUAAGAUCAAaGUGUAGUAUCUGUUCUUUUCAGCUUAAUAU..................CUGAAAGUUCCCUCACU.......................GAGGGACCAG..UAUAUUAAACUGAUUUUUGUAAACU..GACGGGAUGUUC.GGGGC.UC......................GCUCCA.-CUCCCGUCACGGGUCGGCCCGGCAUUGCAGUGC....C................GCCGGGAUUGGCCCACAUUAA	::::::<<<-<<<<____>>>>->>>,,,,.,,,,,,,,,,,,,,,,<<<<<<________~~~~~~~~~~~~~~~~~~>>>>>>,<<<<<<<___~~~~~~~~~~~~~~~~~~~~~~~>>>>>>>,,,..,,,,,,,,,,,,,,,,,,,,,,,,,..<<<<<<<<----.<<<<<.__~~~~~~~~~~~~~~~~~~~~~~>>>>>-.->>>>>>>>,,<<<<<<-<<<<<<__________...._~~~~~~~~~~~~~~~~>>>>>>-->>>>>>:::::::	OW285215.1	6432969-6433561	Arthropoda	Insecta	Lepidoptera	Noctuidae
U2	GCA_935421205.1	Xylocampa_areola	1.2e-36	AATAACAACTTAGTCGTATCACTTCTTGAGTTATTGCACAAGCTAGTCACAATCTTGGCACAAGACATGTAACCTTTCGGATAAAGAATAGTTCCACGTAAAGCCCATAGATGTCACTGTGCAATCGCAGGCAAATCCTGAATCGCGGTGTTAAGACTCTCCGCCATTGAATGACCCTCGCCGATTTCCATAATATAGTTATCGCTTCTCGGCCTTTTGGCTAAGATCAAAGTGTAGTATCTGTTCTTTTCAGCTTAATATCTGAAAGTTCTCTCACTGAGGGACCAGTATATTAAACTGATTTTTGTAAACTGACGGGATGTTCGGGGCTCGCTCCACTCCCGTCACGGGTCGGCCCGGCATTGCAGTGCCGCCGGGATCGGCCCACATATATACACGTTAAATTAATTTATAGCAACATATTGTTATAACTTTCTATCGCTCATATATTATGACTATCTCTCTCATACACTTTGAATTTGGCGGTGCGACTGCGATATTTTTATAAACATAAAATATTACGGTATAAAAAATAAAATAAGAGCTGTAAGTACTACGCGTTAACCCTTACTCAGAGCTTCTATTCATTCCAA	AUCGCUUCUCGGCCUUUUGGCUAAGAUCAAaGUGUAGUAUCUGUUCUUUUCAGCUUAAUAU..................CUGAAAGUUCUCUCACU.......................GAGGGACCAG..UAUAUUAAACUGAUUUUUGUAAACU..GACGGGAUGUUC.GGGGC.UC......................GCUCCA.-CUCCCGUCACGGGUCGGCCCGGCAUUGCAGUGC....C................GCCGGGAUCGGCCCACAUAUA	::::::<<<-<<<<____>>>>->>>,,,,.,,,,,,,,,,,,,,,,<<<<<<________~~~~~~~~~~~~~~~~~~>>>>>>,<<<<<<<___~~~~~~~~~~~~~~~~~~~~~~~>>>>>>>,,,..,,,,,,,,,,,,,,,,,,,,,,,,,..<<<<<<<<----.<<<<<.__~~~~~~~~~~~~~~~~~~~~~~>>>>>-.->>>>>>>>,,<<<<<<-<<<<<<__________...._~~~~~~~~~~~~~~~~>>>>>>-->>>>>>:::::::	OW285213.1	15115290-15115882	Arthropoda	Insecta	Lepidoptera	Noctuidae
U2	GCA_935421205.1	Xylocampa_areola	1.4e-36	ATCAGTTGTTTGGTGCAGGCGGTGATGGTGCAATTTCTTAAATATGATAAATTAATTATATTAAATTATTATTAATTTTATTATAAGTTAATTTTTTTAAGTTTCGATAGATGGCGGTGTACCTATCGAGCGGTTGGCTGTATCCCGGTGTCAAGATTCTCCGCGATTGAATGACTCCCGTTTATTTGGTTACCAACGATATCGCTTCTCGGCCTTTTGGCTAAGATCAAAGTGTAGTATCTGTTCTTTTCAGCTTAATATCTGAAAGTTCCCTCACTGAGGGACCAGTATATTAAACTGATTTTTGTATAACGACGGGATGTTCGGGGCTCGCTCCACTTCCGTCAAGGGTCGGCCCGGCACTGCAGTGCCGCCGGGAACGGCCCACCTAATTTCTTATATATCTCTCTCCCAGATTCGGGATTATTAAATAGTCTGCAGTGTCCCAAGTATCCTCTTACACTAGGGTAACACTGTAACAGACAGATTCCAGCTTACAATTATTATCAGAAGCGTATCTCCTATTACTTAAAACTCATTTATTCGAAAACTTTGTCATCATATTACTTTCATATTAATTGCTCATATTAAAA	AUCGCUUCUCGGCCUUUUGGCUAAGAUCAAaGUGUAGUAUCUGUUCUUUUCAGCUUAAUAU..................CUGAAAGUUCCCUCACU.......................GAGGGACCAG..UAUAUUAAACUGAUUUUUGUAUAAC..GACGGGAUGUUC.GGGGC.UC......................GCUCCA.-CUUCCGUCAAGGGUCGGCCCGGCACUGCAGUGC....C................GCCGGGAACGGCCCACCUAAU	::::::<<<-<<<<____>>>>->>>,,,,.,,,,,,,,,,,,,,,,<<<<<<________~~~~~~~~~~~~~~~~~~>>>>>>,<<<<<<<___~~~~~~~~~~~~~~~~~~~~~~~>>>>>>>,,,..,,,,,,,,,,,,,,,,,,,,,,,,,..<<<<<<<<----.<<<<<.__~~~~~~~~~~~~~~~~~~~~~~>>>>>-.->>>>>>>>,,<<<<<<-<<<<<<__________...._~~~~~~~~~~~~~~~~>>>>>>-->>>>>>:::::::	OW285210.1	1730990-1731582	Arthropoda	Insecta	Lepidoptera	Noctuidae
U2	GCA_935421205.1	Xylocampa_areola	2.9e-36	GCAAACAGATTATTTGATTTTGTTATCTATAATTTGTTTATAGCCAGCGTTAATCCGGTAAGTATGTTAACAATAGCTAAACGTTAAATCGTTCTCAAATTCCCCGATAGATGGAGCTGTGCATTCTACGCCACATTCTGAATCGCGGTGTTAAGACTTTCCGCGACTGAATGACCGTCGTCGAATTTCTCTCTGTAGTTATCGCTTCTCGGCCTTTTGGCTAAGATCAAAGTGTAGTATCTGTTCTTTTCAGCTTAATATCTGAAAGTTCCCTCACTGAGGGACCCCAGTATATTAAACTGATTTTTGTAAACTGATGGGATGTTCGGGGCTCGCTCCACTCCCGTCACGGGTCGGCCCGGCATTGCAGTGCCGCCGGGATCGGCCCACAATAATAAACTGAAACTTCACACGTGCTATTTCTTAACAGTTCTTCATTGAAATTAACCAATAAATATTGCAAATTTCTTTAAGTTATAATTTTTAATATATAATTTTTTGATTGAAGAAGATAAAAAATGTGGCCGCGCTGGCTACCGGTTAATTATATTCTATTATATATAATTAAACGATATAATTATTGTAGACAACTAAT	AUCGCUUCUCGGCCUUUUGGCUAAGAUCAAaGUGUAGUAUCUGUUCUUUUCAGCUUAAUAU..................CUGAAAGUUCCCUCACU.......................GAGGGACCCCagUAUAUUAAACUGAUUUUUGUAAACU..GAUGGGAUGUUC.GGGGC.UC......................GCUCCA.-CUCCCGUCACGGGUCGGCCCGGCAUUGCAGUGC....C................GCCGGGAUCGGCCCACAAUAA	::::::<<<-<<<<____>>>>->>>,,,,.,,,,,,,,,,,,,,,,<<<<<<________~~~~~~~~~~~~~~~~~~>>>>>>,<<<<<<<___~~~~~~~~~~~~~~~~~~~~~~~>>>>>>>,,,..,,,,,,,,,,,,,,,,,,,,,,,,,..<<<<<<<<----.<<<<<.__~~~~~~~~~~~~~~~~~~~~~~>>>>>-.->>>>>>>>,,<<<<<<-<<<<<<__________...._~~~~~~~~~~~~~~~~>>>>>>-->>>>>>:::::::	OW285225.1	4331970-4332564	Arthropoda	Insecta	Lepidoptera	Noctuidae
U2	GCA_935421205.1	Xylocampa_areola	2.2e-34	CACGAGTGTATAATTATTGTCAGTAGTTAAACGGTTGCTGCTTACGATGCTCTTATCCACCCTTTAGACACACTTGTCTACTCAATGTGTAGTTCTCCTTTTGGTAATAGATGTCGTTGCACGCTGACGTCATATTTCCAAATCGCGGTGTTAAGATTCTCCGCGATTGAATGACTACCCCAGTTTGCCTGTATTACGGTATCGCTTCTCGGCCTTTTGGCTAAGATCAAAGTGTAGTATCTGTTCTTTTCAGCTTAATATCTGAAAGTTCCCTCACTGAGGGACCAGTATATTAAACTGATTTTTGTAATCTGACGGGATGTTTCGGGGCTCGCTCCACTCCCATCACGGGTCGGCCCGGCATTGCAGTGCCGCCGGGATCGGCTCGCATAAATACTAGTCATAATTGTCATCAACCGTAAAATATCCTGACCTATTTATTCATAATGCAGTGTCATGCTGCCTTCACAGTAATTGCCGTATTCCGAGCTACTGAACAATGTTTTCCGGTTAACTTGAGCAGTTTGTTTATTCCAATAATAGTTTGAATTACTTTTTTCTTATTATAAATGTTCACGTAAAGTGAATAGTAGC	AUCGCUUCUCGGCCUUUUGGCUAAGAUCAAaGUGUAGUAUCUGUUCUUUUCAGCUUAAUAU..................CUGAAAGUUCCCUCACU.......................GAGGGACCAG..UAUAUUAAACUGAUUUUUGUAAUCU..GACGGGAUGUUUcGGGGC.UC......................GCUCCA.-CUCCCAUCACGGGUCGGCCCGGCAUUGCAGUGC....C................GCCGGGAUCGGCUCGCAUAAA	::::::<<<-<<<<____>>>>->>>,,,,.,,,,,,,,,,,,,,,,<<<<<<________~~~~~~~~~~~~~~~~~~>>>>>>,<<<<<<<___~~~~~~~~~~~~~~~~~~~~~~~>>>>>>>,,,..,,,,,,,,,,,,,,,,,,,,,,,,,..<<<<<<<<----.<<<<<.__~~~~~~~~~~~~~~~~~~~~~~>>>>>-.->>>>>>>>,,<<<<<<-<<<<<<__________...._~~~~~~~~~~~~~~~~>>>>>>-->>>>>>:::::::	OW285215.1	6441730-6442323	Arthropoda	Insecta	Lepidoptera	Noctuidae
U2	GCA_935421205.1	Xylocampa_areola	8.5e-08	GTTATTTATTCTATATAAAACCTTGCACTACACTAGGAACTTTTCCTGTATCGTGGGTTTCATACACAAATCTCGCATCCAGACCCACACTTACCTGCAACATTATTAGTAGATCATACTAAATTAATCGATGCGGGAACAGAAACCGAACCGCGGTACCCAATGTGGTCGCAGGCGAGCACTGAGTCAACCTTGCTGTAATCGCTTCTCGGCCTTTTGGCTAAGATCAAAGTGTAGTATCTTTTCTTTTCAACCTTGCTGTGTAGCATTTGTACATAAGGATTTGGATCCACGTTCATGATACGAGAAATAAGAATGAAGGTACTGCCCATAAATGGTGCGTCTTTTTTGTTTCCTGAGACATACAATATAGGTATTCTTTATATTCAATTTCAATTTCAAACTGCCTCGTTGGTCTAGTGTTCCCAAGCGCGACTGCTGAATACGGGGTCTCGGGTTAGATTTCTGGGTCGGGCAAAGTGTTATGGAGTTTTTCTATTAGGAATTTCTCAGTAGCAGCCCGGAGTTTGGAATTGTGCCCGGTAGATGGCAATAGGCTCACCACGTATTACATGGGGCTTAATACCAGCATTGGTGGAAT	AUCGCUUCUCGGCCUUUUGGCUAAGAUCAAaGUGUAGUAUCUUUUCUUU-----UCAACC-u................u-----GCUGUGUAGCAU.......................UUGUACAUAAggAUUUGGAUCCACGUUCAUGAUACGA..GAAAUAAGAAUG.AAG--.--guacugcccauaaauggugcgu--CUUU.-UUUGUUUCCUGAGACAUACAAUAUAGGUAUUCU....U................UAUAUU-CAAUUUCAAUUUCA	::::::<<<-<<<<____>>>>->>>,,,,.,,,,,,,,,,,,,,,,<<<<<<________~~~~~~~~~~~~~~~~~~>>>>>>,<<<<<<<___~~~~~~~~~~~~~~~~~~~~~~~>>>>>>>,,,..,,,,,,,,,,,,,,,,,,,,,,,,,..<<<<<<<<----.<<<<<.__~~~~~~~~~~~~~~~~~~~~~~>>>>>-.->>>>>>>>,,<<<<<<-<<<<<<__________...._~~~~~~~~~~~~~~~~>>>>>>-->>>>>>:::::::	OW285208.1	5198067-5198667	Arthropoda	Insecta	Lepidoptera	Noctuidae
U2	GCA_935421205.1	Xylocampa_areola	0.00024	GGTGACGGCACCATCCATTGATTTTACTGCACTGGAATGTAATAATGGTAGAATTTAGAATAGATTTTCAGAACCTCTTGTAATAATTAATTATTACAGAAGGAATTTATTTGACAGCAAAGCAAGTCATACAATATCAATATATATTTTATAAAAACAAACAAAATTTTTAAAATAAGATGGTGTAATCCAATACTCCTATCACTTCTCGGCCTTTTGGCTAAGATCAGTGTAGAAATACTCCTACTCTTTACAATTTAAAAAGATATTAATAAAGTAATAATATTAAATGTTTTTTTTTTTATATAAAAACTTTCATGAGCCATGTTCATATCAATTAATGTTCACCAGTTACTACACTATTGAGTTGGCTTAGTGGTCAGAGCGCCTGGAGTATATATCCGGGAGGCACAGGTTATTTATTTTTATCTTACTATGCTGTTACCTGGGACATTGTAAAGTATTCTAACCATACCCCAAACATCTAAATTGGTTCAGACAGTCATTATGCTAAAGAAATTTGCAACAAATACATGAACGAGAAAAACCTAAAACAACTTTTATTTAGGCAGTTGTGTAAAAAAGTTA	AUCACUUCUCGGCCUUUUGGCUAAGAUCA-.GUGUAGAA----------------------auacuccuacucuuuaca-----------------auuuaaaaagauauuaauaaagu-------AAU..AAUAUUAAAUGUUUUUUUUUUUAUA..UAAAAACUUUCA.UGAGCcAU......................GUUCAU.-AUCAAUUAAUGUUCACCAGU--UACUACACUAUugag-................UUGGCUUAGUGGUCAGAGCGC	::::::<<<-<<<<____>>>>->>>,,,,.,,,,,,,,,,,,,,,,<<<<<<________~~~~~~~~~~~~~~~~~~>>>>>>,<<<<<<<___~~~~~~~~~~~~~~~~~~~~~~~>>>>>>>,,,..,,,,,,,,,,,,,,,,,,,,,,,,,..<<<<<<<<----.<<<<<.__~~~~~~~~~~~~~~~~~~~~~~>>>>>-.->>>>>>>>,,<<<<<<-<<<<<<__________...._~~~~~~~~~~~~~~~~>>>>>>-->>>>>>:::::::	OW285200.1	20379877-20380464	Arthropoda	Insecta	Lepidoptera	Noctuidae
U2	GCA_935421205.1	Xylocampa_areola	0.00026	ATATGAGATGGACACTATGCAGATTTCTTCCTATAAAACTACTCATAAGGGACAAATACGATTTCTGCGCTGGCGCTGTTAGTATTCCATTTAAGACTTTATAATGCTATAGATGGCTATTATATTTCATATTATAAGTGTTTTTCTTTGTCATAGTGCGTCAATCTTAGGTTGATTACCTGATTATATATTTTCATCATATCGCTTCTCGGCCTTTTGGCTAAGATCAAAGTGTGTACATATTTTCATAACCTCAAAATACAAAAATGTTAATATCTTTTTTTTTCATATACCTAGAATAAAAAATCTCTATGATAATGTTAAAGTAATAGAAACCCTATGTTATTATATATTTTTCCAACACAGACGCTACAAATTGATGTCAGGTAAAATGTAGTAAGAGAACTCGCCATTGTTCTTTATGATGTTATAATGACGCCTGGATTTCTTTTCCGTGCGCCGGGTCTATGGTCTATGCACGCGCAAGTAGAAGCAGAG	AUCGCUUCUCGGCCUUUUGGCUAAGAUCAAaGUGU--------------------------guaca........uauuu-----------------ucauaacc......ucaaaauac-------AAA..AAUGUUAAUAUCUUUUUUUU-----..------------.-----.--u...................ca------.----------------------------------....-u.............au--------------ACCUAGA	::::::<<<-<<<<____>>>>->>>,,,,.,,,,,,,,,,,,,,,,<<<<<<________~~~~~~~~~~~~~~~~~~>>>>>>,<<<<<<<___~~~~~~~~~~~~~~~~~~~~~~~>>>>>>>,,,..,,,,,,,,,,,,,,,,,,,,,,,,,..<<<<<<<<----.<<<<<.__~~~~~~~~~~~~~~~~~~~~~~>>>>>-.->>>>>>>>,,<<<<<<-<<<<<<__________...._~~~~~~~~~~~~~~~~>>>>>>-->>>>>>:::::::	OW285223.1	2978963-2979460	Arthropoda	Insecta	Lepidoptera	Noctuidae
U2	GCA_935421205.1	Xylocampa_areola	0.00044	ATCGTCTTGTTAATTTTAGTATGTTTATGTATGGTAAATTTTGATCGGATGTGGTTTACACTTTACAATAGACATTGATAATCGTTATCTTCTAATTTAAAATATTCATTGATCAGTATTCAGTCTGTCACGACCGGTCAGTGTTGTTACTGATATGGCAATTGCCGTAATATACGGCATTCAGATCAGTTATTCTAAACATCGCTTCTCGGCCTTTTGGCTAAGATCAAAGTGTAGTTATTCTAAACAGGAATGTTGCGGATAACCGCACTTGTGGAGCTTCCGCATCGATTTGAACATCCGCATGTGTAACAGTAATTCCGAACTTTCATGAGGATGGGCATGTAGCGCGGGTCCCGTTAAGATAGTAAATGGGTAGAGCTGGCGAGTGGCGCTTGCCGTGGGCACGTGCTGACTAACCAATAGGAGCGAAGATTTTGGTGACAAGATCTGAACTTGCTATTTATTTTATTTCTAAATCACTCTTAACGTGTTTAGTTACTCTCATCGTAGGTATCGAATATTTCAGTT	AUCGCUUCUCGGCCUUUUGGCUAAGAUCAAaGUGUAGU-----------------------u...............au-----------------u....................cu-------A--..------AACA----------GGA--auGUUGCGGAUAAC.CGCAC.UU......................GUGGAGcUUCCGCAUCGAUUUGAACA---------------....-uccgcauguguaacag-----UAAUUCCGAACUUUCA	::::::<<<-<<<<____>>>>->>>,,,,.,,,,,,,,,,,,,,,,<<<<<<________~~~~~~~~~~~~~~~~~~>>>>>>,<<<<<<<___~~~~~~~~~~~~~~~~~~~~~~~>>>>>>>,,,..,,,,,,,,,,,,,,,,,,,,,,,,,..<<<<<<<<----.<<<<<.__~~~~~~~~~~~~~~~~~~~~~~>>>>>-.->>>>>>>>,,<<<<<<-<<<<<<__________...._~~~~~~~~~~~~~~~~>>>>>>-->>>>>>:::::::	OW285203.1	14483891-14484421	Arthropoda	Insecta	Lepidoptera	Noctuidae
U2	GCA_935421205.1	Xylocampa_areola	0.0059	TTTGTTATTGTATGTCATTTTAAGTTTATATTATTATTTTATGTACTTATGACTTGCATTAATAACTTTTAAATAGTTTATTTAAACAATGTACCTATGTAAAAAATTGAAATGAAAAGGCGTGTTTTATGCTGTCTTATAAAAAATACTGCATGTTCTTATTGCCTAAAGACTGCCAATTTATTTACTATCTATATTTTATCGCTTCTCGGCCTTTTGGCTAAGATCAGTTTACTATCTTTATTTTATTGACACTTCACTATTTTGTTGGTGTAATCTGTAGCGACTAAATTTTTTTCAAGATTATATTATAATTTACATAAATGTGTGTGTTAATTTTTATTTGCACTGCAGATCTATTTGTGTAATATTTAACCCTTTGTTTAAGCCTTATCGAAATTGTGTCATATTAAAGTTTTTCTTTTGTTCATTAAAATGTACTTGAAATACCAACCTCCACTTTGT	AUCGCUUCUCGGCCUUUUGGCUAAGAUCA-.GUUUACUAUCU-------------------..................-----------------u.....................u-------A--..--UUUUA------------------..------------.-----.--......................------.----------------------------------....-uugac......acuuc--------------ACUAUUU	::::::<<<-<<<<____>>>>->>>,,,,.,,,,,,,,,,,,,,,,<<<<<<________~~~~~~~~~~~~~~~~~~>>>>>>,<<<<<<<___~~~~~~~~~~~~~~~~~~~~~~~>>>>>>>,,,..,,,,,,,,,,,,,,,,,,,,,,,,,..<<<<<<<<----.<<<<<.__~~~~~~~~~~~~~~~~~~~~~~>>>>>-.->>>>>>>>,,<<<<<<-<<<<<<__________...._~~~~~~~~~~~~~~~~>>>>>>-->>>>>>:::::::	OW285222.1	9442880-9443344	Arthropoda	Insecta	Lepidoptera	Noctuidae
U3	GCA_935421205.1	Xylocampa_areola	6.4e-30	ACAGAAATTAAAACTGGATGATTTGTTATTAAAATTTCATTGAGCATGCCAATCCTCGTGATAAAGATCTATTTTTAGAATTACTGCAAACTTAAATAATTTGGTACTAGATGGCGCTGTGCACGTGACGTCACTTTCTACACGGCGGTGATATGATTCTCCGCGAGTGAATGACTCGGCTCGCATTCGAGTCTAAAGTTAAGACCTTACTTCATAGGATCATTTCTATAGTAAGCTCTTCTCGAGACTTTCACACTATGTGAGTCCTCACAAGCCACGTTGATGAGATGTGGCGCAGTGCCCTGAGCGTGAGGCGGGCGGTGGTAGTTCTACCATCAGCCCTCGATGATCGTTCACTCCCCTTTACCGGGGAGCGTGGGGTACTGTCGCTGTCTGAGTGGTTTTTAACAACTTTAAAATTTACATTTCTTCACAATCTTAGGCGCCATTAATTTAGTACGTTACACAAATTATTGCTACGTTTTGACCTCCTCCTCCCCTATATAAGAAAAAATGATAATGGTCCGCCCCCTCCCCTTGTTTAATATTTATTACGTAAGAATGTAAAGGCAAAAAATTAATACACGTTTGGTTAGTTTTAA	AAGACCUUACUUCAUAGGAUCAUUUCUAUAGUAAG-CUCUUCUcgAGACUUUC.ACACUA-UGUGAG-UCCUCACAAGCCACGUUGAUGAGAUGUGGCGCAGUGCCCUGAGCGUGAGGCGGGCGG-UGGU----A--GUUC-........------UACCAUCAGCCCUCGAUGAUCGU.UC.ACUCCCC.UUUACCGGGGAGC-GU-.GGGGUA.CUGuCGCUGUCUGAGUGGU	<<<<<<<<<<<---<<<<<____>>>>>->>>>>>->>>>>,,..,,,,,<<<.<<______>>>>>----------(((((--------------((((((((((((,,<<<-------<<<<--<<<<-<<<<<______~~~~~~~~>>>>>-->>>>-->>>>--------->>>.<<.<<<<<<<.______>>>>>>>->>,.)))))).))).)))-------)))))	OW285205.1	19808534-19809135	Arthropoda	Insecta	Lepidoptera	Noctuidae
U3	GCA_935421205.1	Xylocampa_areola	2.2e-29	ACTAAAATTAAATCTAGATGATTAGTTATAAAAATTTCATTGAGCATGCCAATCCTCGTGATAAAGATCTATTTTTAGAATTACTGTAAACTTCGATAATTTGGTACTAGATGGCGCTGTGCACGTGACGTCACTATCTACACGGCGGTGTTAAGATTCTCCGCGAGTGAATGACTCGGTTCACATTCGAGTGTAAAGTTAAGACCTTACTTCATAGGATCATTTCTATAGTAAGCTCTTCTCGAGACTTTCACACTATGTGAGTCCTCACAAGCCACGTTGATGAGATGTGGCGCGGTGCCCTGAGCGTGAGGCGGGCGGTGGTAGTTCTACCATCAGCCCTCGATGATCGTTCACTCCCCTTCACCGGGGAGCGTGGGGTACTGTCGCTGTCTGAGTGGTTTTTAACAATTTAAAAATTAAGTATTTACTTCCAATTACGTCCAGCTTAAAACGCCACCAAAATCCAGGGGTTCTAAATATTTTATTTCTTTCTTTAACCACTTTAAGGGCGAAAAATAAGTACAAATTAAAATAGGCACTTTTAAACCTTCTAAGCCTTAGAGCTAAAAATATTTGCATAGGAAATTGATTCGTGATTA	AAGACCUUACUUCAUAGGAUCAUUUCUAUAGUAAG-CUCUUCUcgAGACUUUC.ACACUA-UGUGAG-UCCUCACAAGCCACGUUGAUGAGAUGUGGCGCGGUGCCCUGAGCGUGAGGCGGGCGG-UGGU----A--GUUC-........------UACCAUCAGCCCUCGAUGAUCGU.UC.ACUCCCC.UUCACCGGGGAGC-GU-.GGGGUA.CUGuCGCUGUCUGAGUGGU	<<<<<<<<<<<---<<<<<____>>>>>->>>>>>->>>>>,,..,,,,,<<<.<<______>>>>>----------(((((--------------((((((((((((,,<<<-------<<<<--<<<<-<<<<<______~~~~~~~~>>>>>-->>>>-->>>>--------->>>.<<.<<<<<<<.______>>>>>>>->>,.)))))).))).)))-------)))))	OW285205.1	19810733-19811334	Arthropoda	Insecta	Lepidoptera	Noctuidae
U3	GCA_935421205.1	Xylocampa_areola	3.1e-29	GGATAGCTATTACAGTAGTAGTAGAATTATTGATGTAAAAAAATGTTGTTTTATCTATCCATTCAAAGATCTAATTGTGATCATTAAAAATTTCAAATATTTTATACAAGATGGCGCTGTGCCAGTGACGTCACTTTCTACACGGCGGTGTTAAGATTCTCCGCGAGTGAATGACCCGGCTCGGTTTCGAGTGTACTATTAAGACCTTACTTCATAGGATCATTTCTATAGTAAGCTCTTCTCGAGACTTTCACACTATGTGAGTCCTCACAAGCCACGTTGATGAGATGTGGCGCGGTGCCCTGAGCGTGAGGCGGGCGGTGGTAGACCTACCATCAGCCCTCGATGATCGTTCACTCCCCTTCACCGGGGAGCGTGGGGTACTGTCGCTGTCTGAGTGGCTTGTTAAACCTGTAAATATTATTAAATATATTTACATCATAATTAAACTGTGAGTACAGCTCAGTACATGCCAGTTTAAGTATATAAAAATAAAACTGTCTTGAGTCATATGTAGCCGGAGGTATGCTATGAATGACTGCTATACTGTACACCTAACTACTAGACATAGTTCGTATTTTTTAAATCACGAACCAGTTCTT	AAGACCUUACUUCAUAGGAUCAUUUCUAUAGUAAG-CUCUUCUcgAGACUUUC.ACACUA-UGUGAG-UCCUCACAAGCCACGUUGAUGAGAUGUGGCGCGGUGCCCUGAGCGUGAGGCGGGCGG-UGGUA------GACC-........------UACCAUCAGCCCUCGAUGAUCGU.UC.ACUCCCC.UUCACCGGGGAGC-GU-.GGGGUA.CUGuCGCUGUCUGAGUGGC	<<<<<<<<<<<---<<<<<____>>>>>->>>>>>->>>>>,,..,,,,,<<<.<<______>>>>>----------(((((--------------((((((((((((,,<<<-------<<<<--<<<<-<<<<<______~~~~~~~~>>>>>-->>>>-->>>>--------->>>.<<.<<<<<<<.______>>>>>>>->>,.)))))).))).)))-------)))))	OW285212.1	13764992-13765593	Arthropoda	Insecta	Lepidoptera	Noctuidae
U3	GCA_935421205.1	Xylocampa_areola	1.4e-28	TTTCCGAGATCCCAGCGTAAACACAATACGAAAACTGTCTCATGTCTCGCTATTGATAATATGACGCAGTTCTTATCGTGACCGTCGATAACTACAAATTGCGCCACTAGATGTCTCTGTGCTCATGACGTCACCTACTGAACCGCGGTGTTAAGATTCGCCGCGATTGAATGACCCGGTGCGCTTACATTGTAACAGGCAAGACCTTACTTCATAGGATCATTTCTATAGTAAGCTCTTCTCGAGACTTTCACACTATGTGAGTCCTCACAAGTCACGATGAGGAGACGTGGCGCGATGCCCTGAGCGTGAGGCGGGCGATGGTAGAAGTACCATCAGCCCTCGATGATCGTTCACTCCCCTCGCAAGAGGGGAGCGTGGGGCATTGTCGCTGTCTGAGTGGCTATTTTTAACCCATATATTTTAATAATCATACCAGTTTAAGTCACTGAACGAATAGAATGACGTTATCGTAAAGTTCAAAACTTCAATATTTATGATGACTAGTAAATTAATCGTTTTATTATAGGTACGTACGTCAATACTATCATGACTAGTAGTAAAGTTAATCGATACCTATTAAAGGTTAAACTATGAGATTCTA	AAGACCUUACUUCAUAGGAUCAUUUCUAUAGUAAG-CUCUUCUcgAGACUUUC.ACACUA-UGUGAG-UCCUCACAAGUCACGAUGAGGAGACGUGGCGCGAUGCCCUGAGCGUGAGGCGGGCGA-UGGU-------AGAAG........------UACCAUCAGCCCUCGAUGAUCGUuC-aCUCCCCU.CGCAAGAGGGGAGC--GuGGGGCA.UUGuCGCUGUCUGAGUGGC	<<<<<<<<<<<---<<<<<____>>>>>->>>>>>->>>>>,,..,,,,,<<<.<<______>>>>>----------(((((--------------((((((((((((,,<<<-------<<<<--<<<<-<<<<<______~~~~~~~~>>>>>-->>>>-->>>>--------->>>.<<.<<<<<<<.______>>>>>>>->>,.)))))).))).)))-------)))))	OW285218.1	15026155-15026758	Arthropoda	Insecta	Lepidoptera	Noctuidae
U3	GCA_935421205.1	Xylocampa_areola	4.9e-28	AACGTTTGGAACAGTGACTATTCTATATTTATGCTACAAACAACGTGTGATATCATGGCACTGATATCTATTTTTGTAACCTTCGAATACTTTTTAATCGTATCACTAGATGGCGCTGTGCAAGTGACGTCATCTTCAACATCGCGGTGTTAAGATTCTCCGCGAGCGAATGACCCGGCTCGGTTTTGCCATGTTACATTAAGACCTTACTTCATAGGATCATTTCTATAGTAAGCTCTTCCCGAGACTTTCACACTATGTGAGTCCTCACAAGTCACGTTGATGAGATGTGGCGCGGTGCCCTGAGCGTGAGGCGGGCGGTGGTAGAACTCTACCATCAGCCCTCGATGATCGTTCACTCCCCTTTACCGGGGAGCGTGGGGTACTGTCGCTGTCTGAGTGGCTATATTTATACCATATTAAAATTATTTAATTATTCGTGGGAATTCCTACGTGGTCGTAGTATTTACTTAGATAATATATTATATTGTGAGTTGTGACGAGTTTGACTGTTGATGGTACATTAGTGACAGAAATAATTTAGTGAAACTTCGAGTTTTGAGTTGTTTTGTTAATTCTATTAACATTGAATTGTACGAGTACA	AAGACCUUACUUCAUAGGAUCAUUUCUAUAGUAAG-CUCUUCCcgAGACUUUC.ACACUA-UGUGAG-UCCUCACAAGUCACGUUGAUGAGAUGUGGCGCGGUGCCCUGAGCGUGAGGCGGGCGGU-----GGUAGAAC--U........CUACC-----AUCAGCCCUCGAUGAUCGU.UC.ACUCCCC.UUUACCGGGGAGC-GU-.GGGGUA.CUGuCGCUGUCUGAGUGGC	<<<<<<<<<<<---<<<<<____>>>>>->>>>>>->>>>>,,..,,,,,<<<.<<______>>>>>----------(((((--------------((((((((((((,,<<<-------<<<<--<<<<-<<<<<______~~~~~~~~>>>>>-->>>>-->>>>--------->>>.<<.<<<<<<<.______>>>>>>>->>,.)))))).))).)))-------)))))	OW285209.1	14833882-14834485	Arthropoda	Insecta	Lepidoptera	Noctuidae
U3	GCA_935421205.1	Xylocampa_areola	7.3e-28	CAGAAATGAAATCTGGATGTTTTTTTATTAAAATTTCATTGAGCATGGTGTAATCCTCGTGATAAAGATCTATTTTTAGAATGCTGTAAACTTCAATAATTTAGTACTAGATGGCGCTATGCAAGTGACGTCACTTTCTACAAGGCGGTGTTAAGATTCTCCGCGAGTGAATGACCCGGCTCGCATTCGAGTGTAAAGTTAAGACCTTACTTCATAGGATCATTTCTATAGTAAGCTCTTCTCGAGACTTTCACACTATGTGAGTCCTCACAAGTCACGTTGATGAGATGTGGCGCGGTGCCCTGAGCGTGAGGCGGGCGGTGGTAGTTCTACCATCAGCCCTCGATGATCGTTCACTCCCCTTCACCGGGGAGCGTGGGGTACTGTCGCTGTCTGAGTGGTTTTTAATAACTTTAAAATTTACATTTCTCTTTAACACTTGCCTACGCCTATAAGTTATGCGATGGCGCAGTGAACTCCAAAGCGTATCTTGGTCATTAATTTAATGAAACATATTATTGTTAATAATTGTAATTACGATGAGTCGATGACAACAATTCCAAATTACAACGGTACGAATCAATACAGTTACTTGACAACTA	AAGACCUUACUUCAUAGGAUCAUUUCUAUAGUAAG-CUCUUCUcgAGACUUUC.ACACUA-UGUGAG-UCCUCACAAGUCACGUUGAUGAGAUGUGGCGCGGUGCCCUGAGCGUGAGGCGGGCGG-UGGU----A--GUUC-........------UACCAUCAGCCCUCGAUGAUCGU.UC.ACUCCCC.UUCACCGGGGAGC-GU-.GGGGUA.CUGuCGCUGUCUGAGUGGU	<<<<<<<<<<<---<<<<<____>>>>>->>>>>>->>>>>,,..,,,,,<<<.<<______>>>>>----------(((((--------------((((((((((((,,<<<-------<<<<--<<<<-<<<<<______~~~~~~~~>>>>>-->>>>-->>>>--------->>>.<<.<<<<<<<.______>>>>>>>->>,.)))))).))).)))-------)))))	OW285205.1	19796880-19797481	Arthropoda	Insecta	Lepidoptera	Noctuidae
U3	GCA_935421205.1	Xylocampa_areola	1.2e-27	TATATGATCGTCAGTTTTTATCAATCCGGCCCATGTATACTACAGCGAAGTTAACATGACCCTGATATCTATTTCCGTAACCATCGAACAGTTCTAAAATATATCACTAGATGGCGCTGTGCAAGTGATGTCACTTTTTACATCGCGGTGTTAAGATTCTCCGTGAACGAACGACCCGGCTCATTTTATGATATTCAGTTAAGACCTTACTTCATAGGATCATTTCTATAGTAAGCTCTTCTCGAGACTTTCACACTATGTGAGTCCTCACAAGTCACGTTGATGAGATGTGGCGCGGTGCCCTGAGCGTGAGGCGGGCGATGGTAGACCTACCATCAGCCCTCGATGATCGTTCACTCTACTTAACGGTAGAGCGTGGGGTACTGTCGCTGTCTGAGTGGCTATTTTAAAACTAATTTGAGCAGGGAATATTACTAATCACTGTCGGATCATTAAATCAATATCCACTGAAATATAACATTCGATTATGATTTTCAAACTGGTTACTTAATTTAAATCTGCGATATCAGCGAGCGCCATCATAAATAAAAGTTAATATAAAACATTATATTAAAACTAACTAAATTATACTTGCTTGCAGC	AAGACCUUACUUCAUAGGAUCAUUUCUAUAGUAAG-CUCUUCUcgAGACUUUC.ACACUA-UGUGAG-UCCUCACAAGUCACGUUGAUGAGAUGUGGCGCGGUGCCCUGAGCGUGAGGCGGGCGA-UGGUA------GACC-........------UACCAUCAGCCCUCGAUGAUCGUuC-aCUCUACU.UAAC--GGUAGAGCG--uGGGGUA.CUGuCGCUGUCUGAGUGGC	<<<<<<<<<<<---<<<<<____>>>>>->>>>>>->>>>>,,..,,,,,<<<.<<______>>>>>----------(((((--------------((((((((((((,,<<<-------<<<<--<<<<-<<<<<______~~~~~~~~>>>>>-->>>>-->>>>--------->>>.<<.<<<<<<<.______>>>>>>>->>,.)))))).))).)))-------)))))	OW285215.1	4773211-4773812	Arthropoda	Insecta	Lepidoptera	Noctuidae
U3	GCA_935421205.1	Xylocampa_areola	1.9e-27	AACAGTTTAAGTAAATTTAAATTTGGATTTTGTATAAAATTTTATGGCACATGGTGTTAACCTCGTGTCTATTTTTAGACTTACTGTTAACTTCAATAATTTAGTACTAGATGGCGCTGTGCAAGTGTTGCCACTTTCTACACGGCGGTGTTAAGATTCTCCGCGAGTCAATGACCCGGCTCGGTTTCGAGTGTACTATTAAGACCTTACTTCATAGGATCATTTCTATAGTAAGCTCTTCTCGAGACTTTCACACTATGTGAGTCCTCACAAGTCACGTTGATGAGATGTGGCGCGGTGCCCTGAGCGTGAGGCGGGCGGTGGTAGACCTACCATCAGCCCTCGATGATCGTTCACTCCCCTTCACCGGGGAGCGTGGGGTACTGTCGCTGTCTGAGTGGTTTTTGACAACTTTAAAATTATCATATCTCTTCAAATCGCGTCGCTTCAGAGTGAGGCTGCGTTTCCACCAGAGATGTGTGAGATAGCTTGGCGATGCGAGAATGCGTAGCGACGCTGTGAAACGTTGCGAAGATGTGTAGCGGGCTCGTTTCAAATGCGAGCGGGGTGAGGTGGTGGACTTACTTACATTGCCTCCAATG	AAGACCUUACUUCAUAGGAUCAUUUCUAUAGUAAG-CUCUUCUcgAGACUUUC.ACACUA-UGUGAG-UCCUCACAAGUCACGUUGAUGAGAUGUGGCGCGGUGCCCUGAGCGUGAGGCGGGCGG-UGGUA------GACC-........------UACCAUCAGCCCUCGAUGAUCGU.UC.ACUCCCC.UUCACCGGGGAGC-GU-.GGGGUA.CUGuCGCUGUCUGAGUGGU	<<<<<<<<<<<---<<<<<____>>>>>->>>>>>->>>>>,,..,,,,,<<<.<<______>>>>>----------(((((--------------((((((((((((,,<<<-------<<<<--<<<<-<<<<<______~~~~~~~~>>>>>-->>>>-->>>>--------->>>.<<.<<<<<<<.______>>>>>>>->>,.)))))).))).)))-------)))))	OW285212.1	13766443-13767044	Arthropoda	Insecta	Lepidoptera	Noctuidae
U3	GCA_935421205.1	Xylocampa_areola	1.5e-21	CAAGAGAGCTCCTATTTTTGTATCTGTAAGGTCAGAAAACTCCTAAATATGAACGTAAGCTGTTCGTGTCGGGATACAAGAAACTCGCAGTGTCCCAACTGACACGCAGTCGCAGTGGGTATCAGACGCACTAATGAAACCCCATCTGGCTAAATTACACCTACATCGGCCAACCTGAGTACGCAGCCAATTTTTTATGTTAAACCTTACTTTATAGGATCATTTCTATAGTAAGCTCTTCTCGAGATTTTCACTATGTGAGTCATCACAAGCCACGTTGATGAGATTTGGCGCGGCGCCCTGAGCGTGAGGCGGGCGATGGTATTTCCTACCATCAGCTCTCGACGATCGTTCACTGTCTTCGAAAGAAGAGAGCGTGAGGCGTTTTCACTGTCTGAGTGGCATTTTTGTTTTTATGTGACCTTTCGTCGTAGTGTGATTTTCTTTTCGTATTCATATAATTTCTTAAATAGATTATATTTGGCTTGGCAGAGGTCTCATCTCAAATTTTTTGTTTTTTTTTTCTAAGTGAAGTTAGAGATAGTTTATGTGGTTTTAGTCGGCAAGAGCTCTGGACGACGATTATAAATAAAACGTGGATGT	UAAACCUUACUUUAUAGGAUCAUUUCUAUAGUAAGCUCUUCUC..GAGAUUUUcACUAU---GUGAG-UCAUCACAAGCCACGUUGAUGAGAUUUGGCGCGGCGCCCUGAGCGUGAGGCGGGCGA-UGGUA------UUUCC........------UACCAUCAGCUCUCGACGAUCGU.UCaCUGUCUU.CGAAAGAAGAGAGCGU-.GAGGCGuUUU.CACUGUCUGAGUGGC	<<<<<<<<<<<---<<<<<____>>>>>->>>>>>->>>>>,,..,,,,,<<<.<<______>>>>>----------(((((--------------((((((((((((,,<<<-------<<<<--<<<<-<<<<<______~~~~~~~~>>>>>-->>>>-->>>>--------->>>.<<.<<<<<<<.______>>>>>>>->>,.)))))).))).)))-------)))))	OW285206.1	15080108-15080710	Arthropoda	Insecta	Lepidoptera	Noctuidae
U3	GCA_935421205.1	Xylocampa_areola	8.7e-10	TGGCGCTGAAGACGTCACGGGACGTGTTCGAACAAAACGACAGGAGATGTCGCTGTTCCAAAACTCGCATATCCACCCTTAAAGGGGTGCTAGTAATGAAGGGTCGACTAGATGTCACTGTACGAGTGACGTCACTTTTTGAATTGCGTTGTTAAGATTTTCTGCGAGTTAAGGACCACCCGCGACTGCGATCATCGGGCAAGAACTTGCTATATAGTTATATCTATAGGAAGTTCTTCAAAAGTTCCACTCGCTTAACAAAGGCCACGATGATGAGTTGGGGCGCGGCTTTAAAACGCGAGACGGGCGACAAAGATCAGCCTTCGATGACCGTTTACTGGCTCCATTTTGGTAGTAATGCGCCGTCACTGAGTGGCTGTTTTAACCCCCCTTTTAATAAAGTTACAATATTAAAATGGAAAAAGAATACGGTCGCGAACAGGATTCGAACCTGCGCCTCCCGGATAAATACTCCAGGCGCTCTGACCACTAAGCCATCTCGACCTCTGCTCACCACCGCGAATTCTTCTTCCATATTTTAACACGTCTTATGCAATCAATTCAGTACCTATACATG	AAGAACUUGCUAUAUAG--UUAUAUCUAUAGGAAG-UUCUUCA..AAAGUUCC.--ACUCGC------UUAACAAAGGCCACGAUGAUGAGUUGG-GGCGCGGCUUUAAAACGCGAGACGGGCGA-----------------caaagauc-------------AGCCUUCGAUGACCGU.--.UUACUGGcUCCAUUUUGGUAG----.UAAUGC.GCC.GUC--ACUGAGUGGC	<<<<<<<<<<<---<<<<<____>>>>>->>>>>>->>>>>,,..,,,,,<<<.<<______>>>>>----------(((((--------------((((((((((((,,<<<-------<<<<--<<<<-<<<<<______~~~~~~~~>>>>>-->>>>-->>>>--------->>>.<<.<<<<<<<.______>>>>>>>->>,.)))))).))).)))-------)))))	OW285218.1	13607193-13607769	Arthropoda	Insecta	Lepidoptera	Noctuidae
U4	GCA_935421205.1	Xylocampa_areola	1.1e-24	ACCCCTCTGAAACGGAATGAAATGGCAAAAGCGAATACTATAGACGTGTAACTTTTATTGGCACCCTCCGCACAATTTTTATTTGCTAACTGGATTTAGTTTGCAAAACGTGACTAGATGGCGTTGGGATCGAATTAGATCGCGCTATGGTTTGGTTACCACGGTTTGGTTAGGTGTCTCGGTCCTAACAGGATCAAATTAACTTTGCGCAGAGGCAATATCGTAACCAATGAGGTTAATCCGAGGTGCGATTATTGCTAGTTGAAAACTTTACCAATACCCCGCCGTGTGGACGTGAAATACCGTCCGCGATGGCAATTTTTGGATGGCCGTAAATGGCTTAAAAATACATTAAACGAAATCCTCTATAAGGAAATTAAAGGAAAATAAATAAATTTACTTTCGTAATTCAATTAAATCGAGAATATCAGTTTAGTTCAATAGTCTGTGCTGACTGACATAAATACTACAAACTGACTGACATATGAACGGACAAATATTAAGAAATTATGGTTATGTTCATTATTTTTGATTTATTTT	AACUUUGCGCAGAGGCAAUAUCGUAACCAAUGAGGUUAA-.UCCGAGGUGCGAUUAUUGCUAGUUGAAAACUUUA.CCAAUACCCCGCCGUGUGGACGUg....aAAUA......CCGUCCGCGAUGGCAAUUUUUGGAUGGCCGUAAA.......UGGC	:::::::::::::::::::<<<<<-<<<-----<<<____~>>>-->>>>>>>>,,,,,,,,,,,,,,,,,,,,,.,,,,,,,,,,<<<<<<<<<<<<<......____~~~~~~>>>>>>>>>>->>>,,,,,,,,,,,,<<<<____~~~~~~~>>>>	OW285201.1	8252618-8253157	Arthropoda	Insecta	Lepidoptera	Noctuidae
U4	GCA_935421205.1	Xylocampa_areola	1.4e-24	TTTGTTGAAATAAAAAAAAAATACTCTGTACAAATATCACAATTTATATCACCGTTTCTAAACTATTGTATTTATATTTCTAAGTATTGTAGGATTTAGTTCGGAAAACGTGACTAGATGGCGTTGGGATCGAATTAGATCGCGCTATGGTTTGGTTACCACGGTTTGGTTAGGTGTCTCGGTCCTAACAGGATCAAATTAACTTTGCGCAGAGGCAATATCGTAACCAATGAGGTTAATCCGAGGTGCGATTATTGCTAGTTGAAAACTTTACCAATACCCCGCCGTGTGGACGTGAAATACCGTCCGCGATGGCAATTTTTGAATGGCCGTAAATGGCCTAATAATACATTAAATGAAATCCTCTATATGGAAATTAAAGGGAAAATTAATTAAATTATTAAGTCAAGAAAGAATATCAGTATTCAATAATCTATGTGCACGACTGACAAATATAATCCTATGAGAATACGTGGTATTATAAAATTCTAAAATCCGCTTCCGGATAAATCTGAGATTATAAATCTCTTGTCAGACAAA	AACUUUGCGCAGAGGCAAUAUCGUAACCAAUGAGGUUAA-.UCCGAGGUGCGAUUAUUGCUAGUUGAAAACUUUA.CCAAUACCCCGCCGUGUGGACGUg....aAAUA......CCGUCCGCGAUGGCAAUUUUUGAAUGGCCGUAAA.......UGGC	:::::::::::::::::::<<<<<-<<<-----<<<____~>>>-->>>>>>>>,,,,,,,,,,,,,,,,,,,,,.,,,,,,,,,,<<<<<<<<<<<<<......____~~~~~~>>>>>>>>>>->>>,,,,,,,,,,,,<<<<____~~~~~~~>>>>	OW285201.1	8249120-8249659	Arthropoda	Insecta	Lepidoptera	Noctuidae
U4	GCA_935421205.1	Xylocampa_areola	1.6e-24	AAATTTGCATCGTTTCTCTTTTTAAATATTTAAATGTTGGATCTTTTGATGCAATTTAGTGTGTCGCCGATTGGTACTAAACATCTTCATTTTACTAAAGTTTACAAATTTGTAACTAGATGGCGTTGGGATCGAGTTAGATCGCGCTATGGTTTCGTTACCGCGATTTGGTCAGGGTGTCTCGAAATTTTATTGATATTAACTTTGCGCAGAGGCAATATCGTAACCAATGAGGTTAATCCGAGGTGCGATTATTGCTAGTTGAAAACTTTACCAATACCCCGCCGTGTGGACGTGAAATACCGTCCGCGATGGCAATTTTTGAATGGCCGTAATTGGCCTAAAAATACTATGTTTATGAAACACTGGCAGAAGCAAGTAAAATCGTTAAAACCGGTGACGGTAATTTGTAAACACAATCTTAAGTTAATTTATTTCGACGACATTTTTTTCACCATGTATTATGTTGTAAGTAAGTTGGTACAAAAGTCAAAATAAATAAATTTTTACTGTTGAAGAAGTATGAGGGGCTCGTGGCTA	AACUUUGCGCAGAGGCAAUAUCGUAACCAAUGAGGUUAA-.UCCGAGGUGCGAUUAUUGCUAGUUGAAAACUUUA.CCAAUACCCCGCCGUGUGGACGUg....aAAUA......CCGUCCGCGAUGGCAAUUUUUGAAUGGCCGUAAU.......UGGC	:::::::::::::::::::<<<<<-<<<-----<<<____~>>>-->>>>>>>>,,,,,,,,,,,,,,,,,,,,,.,,,,,,,,,,<<<<<<<<<<<<<......____~~~~~~>>>>>>>>>>->>>,,,,,,,,,,,,<<<<____~~~~~~~>>>>	OW285220.1	5042921-5043460	Arthropoda	Insecta	Lepidoptera	Noctuidae
U4	GCA_935421205.1	Xylocampa_areola	1.6e-24	CTTTGTCACAGATTATTTTTTTCTTTACTACATTACAATAAACGCTCCTGAACCTTCCGCACGCCTAAAAACAAGCGGCCGAGCCCGCCCGCAGCTAAAACTTACCCCTCGCTCGATAGATGGCGTTGAGATCGAGTTAGATCGCGCTATGGTTTCGTTACCGCGATTTGGTTAGGTCGGCTTCGAAAATATTTTGAGTTAACTTTGCGCAGAGGCAATATCGTAACCAATGAGGTTAATCCGAGGTGCGATTATTGCTAGTTGAAAACTTTACCAATACCCCGCCGTGTGGACGTGAAATACCGTCCGCGATGGCAATTTTTGAATGGCCGTAATTGGCCTGAGAATACGTATAAACTTAATTTGCTACAGCAGCGACATCTACAACCCTTCAAAACACATTGGTCTGTAGAATGTGTTCGTTGTTTATTATTTTCTATTTACTTGTATACAGCCTCGTTGGTCTAGTGGTCGCAAACGCGGCTACTGAGGGTGGGGCCTGGGTTCAATTCCAGGTTGGGCTATGTTATTGAATTTTTC	AACUUUGCGCAGAGGCAAUAUCGUAACCAAUGAGGUUAA-.UCCGAGGUGCGAUUAUUGCUAGUUGAAAACUUUA.CCAAUACCCCGCCGUGUGGACGUg....aAAUA......CCGUCCGCGAUGGCAAUUUUUGAAUGGCCGUAAU.......UGGC	:::::::::::::::::::<<<<<-<<<-----<<<____~>>>-->>>>>>>>,,,,,,,,,,,,,,,,,,,,,.,,,,,,,,,,<<<<<<<<<<<<<......____~~~~~~>>>>>>>>>>->>>,,,,,,,,,,,,<<<<____~~~~~~~>>>>	OW285220.1	5841778-5842317	Arthropoda	Insecta	Lepidoptera	Noctuidae
U4	GCA_935421205.1	Xylocampa_areola	1.6e-24	AGTTTAATTTTTATATACAAAATTATTTTATTACTAAAATCATATTAATTTATTGTAAAAATATATTATTACCGTCCTCGCGGCACATCTAAACAAAAGTTTACATCTTGTCTCGATAGATGGCGTTGGGATCGAGTTAGATCGCGCTATGGTTTCGTTACCGCGATTTGGTTAGGTTGGCTTCGAAATTATTTTGAGTTAACTTTGCGCAGAGGCAATATCGTAACCAATGAGGTTAATCCGAGGTGCGATTATTGCTAGTTGAAAACTTTACCAATACCCCGCCGTGTGGACGTGAAATACCGTCCGCGATGGCAATTTTTGAATGGCCGTAATTGGCCTGAGAATTACTTTAAACATCTATCTATACACTGTTGACTGTTCGGCTGTTATGACTATATTTTCGTTTTACATTTACACACATTTTCTTTTTAAAGTCCTGTGGTGTTTTTGCCTGGAGAGGTTAATAAAGTATAGAATTACAATTAATGGAATAATCATAATTAATTGCTTCGAGTTATACAAATAATATTTGTAATT	AACUUUGCGCAGAGGCAAUAUCGUAACCAAUGAGGUUAA-.UCCGAGGUGCGAUUAUUGCUAGUUGAAAACUUUA.CCAAUACCCCGCCGUGUGGACGUg....aAAUA......CCGUCCGCGAUGGCAAUUUUUGAAUGGCCGUAAU.......UGGC	:::::::::::::::::::<<<<<-<<<-----<<<____~>>>-->>>>>>>>,,,,,,,,,,,,,,,,,,,,,.,,,,,,,,,,<<<<<<<<<<<<<......____~~~~~~>>>>>>>>>>->>>,,,,,,,,,,,,<<<<____~~~~~~~>>>>	OW285220.1	6819785-6820324	Arthropoda	Insecta	Lepidoptera	Noctuidae
U4	GCA_935421205.1	Xylocampa_areola	2.2e-23	TATTTATGGAAGGATAATTTTAATGACAACTCAAAATGCATTCCTATAGCCGTGAATAAAATTGTTTATGCACGAGCATTGATATTGGTACTTGCTTTGACTTCTCCTCGCCTCGATAGATGGCGTTGAGATCGAATTAGATCGCGCTATGGTTTCGTTACCGCGATTTGACTAGGTCCTACCAAAAATCAATTGACTTTAACTTTGCGCAGAGGCAATATCGTAACCAATGAGGTTAATCCGAGGTGCGATTATTGCTAGTTGAAAACTTTACCAATACCCCGCCGTGTGGACGTGAAATACCGTCCGCGATGGCAATTTTTGAGCGGCTGTAAAAAGCCTCATAAATATCTTGAATCTGTTGAAACCAAACATTAAGAAATCAAACCATAGTCATGCTTGGTATGTAAACCTAAATCCAAATAAAATTCTCCAAATTTGGGGACCAAAATCTGCTGATTCCCCACAAAAGTATTTTATATAATGAAAAAGTTTCAATTAATTATATAATATTTATTTTTTAGGCTGGGTATGGTACAC	AACUUUGCGCAGAGGCAAUAUCGUAACCAAUGAGGUUAA-.UCCGAGGUGCGAUUAUUGCUAGUUGAAAACUUUA.CCAAUACCCCGCCGUGUGGACGUg....aAAUA......CCGUCCGCGAUGGCAAUUUUUGAGCGGCUGUAAA.......AAGC	:::::::::::::::::::<<<<<-<<<-----<<<____~>>>-->>>>>>>>,,,,,,,,,,,,,,,,,,,,,.,,,,,,,,,,<<<<<<<<<<<<<......____~~~~~~>>>>>>>>>>->>>,,,,,,,,,,,,<<<<____~~~~~~~>>>>	OW285213.1	5288361-5288900	Arthropoda	Insecta	Lepidoptera	Noctuidae
U4	GCA_935421205.1	Xylocampa_areola	4.2e-23	TTTCATCTATTTGATGATGTTTATTTACACTTCGAAACAACACAAACACAAGTGGCGCCACTGCTGCGGCGTAATTAAGAAACAAAAATCCCTCCAGAGTTGAACATTTTGTAACTAGATGGCGTTGGGGTCGAAATAGATCGCGCTATGGTTTGCTTACCGCGATATGGTTAGGTAGCTTGGACGAAAGTTTTAAAATTAACTTTGCGCAGAGGCAATATCGTAACCAATGAGGTTAATCCGAGGTGCGATTATTGCTAGTTGAAAACTTTACCAATACCCCGCCGTGTGGACGTGAAATACCGTCCGCGATGGCAATTTTTGAATGGCCGTAAAGGCCTAAAAATACCAAAACACATTATTAGCTGTGTAGACTGTAGTAAACAGTGAACAAAACAGTGTTATCGTATGAAGAATCTTTATCTAAATATAACAAAATACTGATAAATCTTTAAAAAGCATTAACGCATGCATAGCGCCATCTGAAGGTATGTTTGTGGAAAAAAAAGTTGTTAAGTAAAGTTTAGTAAAATACTGTA	AACUUUGCGCAGAGGCAAUAUCGUAACCAAUGAGGUUAA-.UCCGAGGUGCGAUUAUUGCUAGUUGAAAACUUUA.CCAAUACCCCGCCGUGUGGACGUg....aAAUA......CCGUCCGCGAUGGCAAUUUUUGAAUGGCCGUAA-.......AGGC	:::::::::::::::::::<<<<<-<<<-----<<<____~>>>-->>>>>>>>,,,,,,,,,,,,,,,,,,,,,.,,,,,,,,,,<<<<<<<<<<<<<......____~~~~~~>>>>>>>>>>->>>,,,,,,,,,,,,<<<<____~~~~~~~>>>>	OW285201.1	5795101-5795639	Arthropoda	Insecta	Lepidoptera	Noctuidae
U4	GCA_935421205.1	Xylocampa_areola	8.2e-10	AGAACATCACTCGGTTCGTCAGGTTTCCTCATGATGTGATTGTTCAACGTTATGAACAAGTTTTTAAATTAATTAGCCCATGGTCATTTTTTTTGAGTGTGGAATATCTATCATGGACGCTGTGCTGGACTTCTACTGACTAAAAACCACACGGTCCTGCTCCAACCTTTACCGAGGTCCCGGGTTCGTTGTAGCAATCACCGTTTGCGCGGAGGCAATATCGTAACCAATGAGGTTAATCCAAGGTGTGATTATTGCTAGTTGAAAACTATACCCCTAAGCCAGGGATGGGTAACTTCGGGCTGTGCAGGGTCGTAATGCGGTTCGAGAATAGTGTGAAGTAATATTTTTTTGTGGATATACGGTTGTGAGAATGAGACGAACCTGCCCCTCATGGATACCACTAAACTATCTCAACCTCTCCTTTCTTTCCACATATAATTATAATTTTATAGTTCCCTACGCATGCGTTTGAAAGATTTAT	CCGUUUGCGCGGAGGCAAUAUCGUAACCAAUGAGGUUAA-.UCCAAGGUGUGAUUAUUGCUAGUUGAAAACUAUAc-CC--------------------......----cu.aag----------------------------------c....ca----	:::::::::::::::::::<<<<<-<<<-----<<<____~>>>-->>>>>>>>,,,,,,,,,,,,,,,,,,,,,.,,,,,,,,,,<<<<<<<<<<<<<......____~~~~~~>>>>>>>>>>->>>,,,,,,,,,,,,<<<<____~~~~~~~>>>>	OW285229.1	4265710-4266193	Arthropoda	Insecta	Lepidoptera	Noctuidae
U4	GCA_935421205.1	Xylocampa_areola	9.5e-08	ATGTCAAGCGATGATCGTTGATGAAAGCCTGTAATATTAACGTTGGACTAAAAGCAAGTCAAGATTCGCAAGTTCTAACCCAAGGCACGCACTGACAATGGTAAATGAAGACATCATGAGGAAACACGCATAAATAAGAGATATTCTCAATAGTATGGAAAGCCCTGTCAGAAGCCTACGGTTGGTTTAAACTCTGACACTGCTTTGCAAAGAGGCAATATCGTAACAAATGAGGTTAATCCTAGGTGCGATTATTGCTAGTTGAAAACTTAGATTGTTCATGAACTAAACGACAAGAAAATTAGATTGTTTTTGACTGGAGATTGCAAGGGAGAACCTCATTAACACTTAAGTATAAACAAAAAACAGTGTCAAGCAATGAAACCGTCATCAGTGCAAATGCCAGTGAAATTCTGCCGCTCTCACCGCCATTGTTTTAAATTTAACGCTACTCAAAAGTGACCGATCCGTTCTGTTTGC	UGCUUUGCAAAGAGGCAAUAUCGUAACAAAUGAGGUUAA-.UCCUAGGUGCGAUUAUUGCUAGUUGAAAACUUAG.-----------------------......----......----------------------------------auuguuc----	:::::::::::::::::::<<<<<-<<<-----<<<____~>>>-->>>>>>>>,,,,,,,,,,,,,,,,,,,,,.,,,,,,,,,,<<<<<<<<<<<<<......____~~~~~~>>>>>>>>>>->>>,,,,,,,,,,,,<<<<____~~~~~~~>>>>	OW285209.1	18065873-18066352	Arthropoda	Insecta	Lepidoptera	Noctuidae
U4	GCA_935421205.1	Xylocampa_areola	9.9e-05	TAAACAATAAATTTGAGTTGAATTAAAAACTTGTAAGCATGCCAAGACTTTATGACAATTTTAAAAAGTTGTAAGTAAAGCGTGCGCCCTGGGTGTAGTGTGTATGTGCGTGTGTGTGAGTGTGTGTATGCTTGACTGTGTTGTGTGCGTGCGTGTTTACGTGTTTGTGTGCTTTTTTGCTACATTAGAATTGATGCCAATACTTTGCGCAGAGGCAATATGGTTACCAATAATGAGGTGCGATTATTGCTCGTTGAACTTTATCAAAAGTTTGGCTGTGAAGACCTAAAAATTTGACTGACAGATATTTTTTCCCGATTTATGGCAATAGGCTCAACACAACATCGCCTTCACCCCTTCACCTCACACATGGGACTTCATGACAGCATTCGCAAAATATTGGTGTACAACTGTGTGCACCTCAGCCTACTCTCTCGGGGAATACGGGCGTGATGCTACGTTAGATAGTTAGTGTTAATGCTTATACTAAATTATTAACGAAATTGATATGTTTTACGTACAGCTCGTA	UACUUUGCGCAGAGGCAAUAUGGUUACCAAUAA-------u---GAGGUGCGAUUAUUGCUCGUUGAA--CUUUA.UCAAAAG---UUUGGCUGUGAAGaccuaa-AAA......UUUGACUGAC-AGAUAUUUUUUCCCGAUUUAUGG.......CAAU	:::::::::::::::::::<<<<<-<<<-----<<<____~>>>-->>>>>>>>,,,,,,,,,,,,,,,,,,,,,.,,,,,,,,,,<<<<<<<<<<<<<......____~~~~~~>>>>>>>>>>->>>,,,,,,,,,,,,<<<<____~~~~~~~>>>>	OW285217.1	12939979-12940507	Arthropoda	Insecta	Lepidoptera	Noctuidae
U4	GCA_935421205.1	Xylocampa_areola	0.0012	GGGTAGGCAGAGGTGTACACAGTTTTACACCCACATTTTACCAATTCTGTTATTAAATCCCATTAAATAAGTGGTGAGCCTGTTGCCATAACTGAGAATTCGTAACAGAAAACCCCAATATACTTTGCCCGACCTTCGTTGAACCCAGGACCGCATGCTCCGCAGTCGCGCTTGGGACCACTAGACCACGACGCAGTCAAAACTTTTCGCAGAGGCAATATTGTAACCAATGAGATTAATCCGAGGAGCGGTTATTACTAGCGAAAAAAAAAACTACTGGCTAGGTGCGGCTTGCTGCCGTCTTCGGTCTGCTGCTAGTTGGGTGACAAACGACCTCAATTCGATGCCAACAGACGGACGGACATTAGACAGACAGACCTAACATAGACCTTGACCTCGGACCTTAATAGATACACAGGAAAAAAGTGATATCAGAAAAGAAATAAAAATACAACTTAAACAAATAAAAAAAAGTTTG	AACUUUUCGCAGAGGCAAUAUUGUAACCAAUGAGAUUAA-.UCCGAGGAGCGGUUAUUACUAGCGAAAAA-AAA-.-----------------------......----aacuac----------------------------------......u----	:::::::::::::::::::<<<<<-<<<-----<<<____~>>>-->>>>>>>>,,,,,,,,,,,,,,,,,,,,,.,,,,,,,,,,<<<<<<<<<<<<<......____~~~~~~>>>>>>>>>>->>>,,,,,,,,,,,,<<<<____~~~~~~~>>>>	OW285222.1	3307383-3307860	Arthropoda	Insecta	Lepidoptera	Noctuidae
U5	GCA_935421205.1	Xylocampa_areola	1.3e-14	TATGCGTATAAAATTTACATCTGCAATTATAAATAACTTATGAATTACCAAATAAAAAAAAAACACTCGGACGCCATGTTGAATCTGTTTAGTTCCAATACTCCTCAACAGATGTCACTATGCAGTTCGGGTCGTTTTATGAATCGCGGTGTTAAGATTTTCCGCCGTTTGGTTGGGTCAACTCGAATGAGCGTCAATAGTCACTCTGGTTTCCCTTCAACACGCACAAATCTTTCGCCTTTTACTAAAGATTTCCGTGGAGGGGAACACTCAAATGAGTCTAACTCTATTTTTTGACAACTTCGCTTAGGCGGAGTTAAGAATTTCACTGTACCGGTTCGCTTGGCTATCCCTCTATCTCTTTTAACTTTGTTAAACTTATTTACCTTTCAGCTCAGTAACGTACAGATCTGTACGTTGTAACAATAAAAATCTATTGTGTCTGCTAATGACTGACGCAACAGCTTTAATAAATAAATTTGACGGATATTATGCATTCTTTTATCTTCTTTAGCTTC	UCACUCUGGUUUCCCUUCAACACGCACAAAUCUUUCGCCUUUUACUAAAGAUUUCCGUGGAGGGGAACACUCAAauGAGUCUAACUCUAUUUUUUGACAACUUCGCUUA.GGCGGAGUU	::<<<<--<<<<<<<<<<<--------<<<<<<<<___________>>>>>>>>--->>>>>>>>>>>------..>>>>-----------------<-<<<<<<____.__>>>>>>>	OW285203.1	3105262-3105779	Arthropoda	Insecta	Lepidoptera	Noctuidae
U5	GCA_935421205.1	Xylocampa_areola	1.5e-14	TCTTTATAAATATTTCAATAACTTTCATCGATTTATTTTATAAATGTATTTAGTCATCACAGCAACCATACAATTTTAATAGGTATTCAATGTTTTAAAATTTACCTCTAAGCTCGATAGATGGCATTGGGATCGAATTATGTCGCGCTATGGTTTCGTTACCGCGCGAGACATATAACATCGGGAGACCTATTTGAAATTATCTCTGGTTTCCCTTCAAAACGCATAAATCTTTCGCCTTTTACTAAAGATTTCCGTGGAGGGGAACACTCAAATGAGTCTATAAATACTTTTTGTAAACTCTGCTTCGGCAGAGTAAGAGTTTCTAATTTCACATGTCATACTTTCAAAGAATATACTATAGCACTACTTGCAAAAAAATTAAATCCAATGTCTACTATTGTAATTTTCGTATGACCCTATGCTATACTTTTTTATATTTCGATCGAATTACCAATCAATCCTCAACTATTTTGTTTCTTTTTTAATGTCAGTAAATAAACCTACAAGGTTCTAAT	UAUCUCUGGUUUCCCUUCAAAACGCAUAAAUCUUUCGCCUUUUACUAAAGAUUUCCGUGGAGGGGAACACUCAAauGAGUCUAUAAAUACUUUUUGUAAACUCUGCUUC.GGCAGAGUA	::<<<<--<<<<<<<<<<<--------<<<<<<<<___________>>>>>>>>--->>>>>>>>>>>------..>>>>-----------------<-<<<<<<____.__>>>>>>>	OW285214.1	2777977-2778494	Arthropoda	Insecta	Lepidoptera	Noctuidae
U5	GCA_935421205.1	Xylocampa_areola	2.3e-14	AGGCGTCTATTTAATATTGGAATTGGATAGGAATTGGTATTAGTTTGAAGAGTAGCTCTGCTGTATTCTTTTGATAAGGTTTCATTTTTAACTTCAATTTGAACTCAATAGATGTCGCTGTGCACTCACGACGTATTTTTGAATCACAGTGTTAAGATTCTCCGTCGCTCGGTTGGGTCAGTTCGACAGAGTTTGTAACGTTACTCTGGTTTCCCTTCAACACGAATAAATCTTTCGCCTTTTACTAAAGATTTCCGTGGAGGGGAACACTCAAATGAGTCTAATAATATTTTTGATAACTTCGCTTCGGCGGAGTTTATAATCACATAATCACACATGAAAAAAGACTAGGTTATGTTTCAAGGTGTTATAAAATCGCAAACCAAGGTTTTCAAGTACGTCCACCTTAAACAGTAGCGCAAAAGACCAGGGGTTCTAAATATTTTCTTCAAAGAAAGTACAAAAGAAAATGGACAAAAAATATTAAACTTCCAAGCGTTGGAGGTAAAAATAGTTG	UUACUCUGGUUUCCCUUCAACACGAAUAAAUCUUUCGCCUUUUACUAAAGAUUUCCGUGGAGGGGAACACUCAAauGAGUCUAAUAA-UAUUUUUGAUAACUUCGCUUC.GGCGGAGUU	::<<<<--<<<<<<<<<<<--------<<<<<<<<___________>>>>>>>>--->>>>>>>>>>>------..>>>>-----------------<-<<<<<<____.__>>>>>>>	OW285205.1	19795961-19796477	Arthropoda	Insecta	Lepidoptera	Noctuidae
U5	GCA_935421205.1	Xylocampa_areola	3e-14	ACGATTTTTCTTTCTTTATTTCATTCTAAATTTTCAAACCACTTGGTTGAACAAAACTAATACTATTATATAATTATGTATAATAGTTTTAGTTTAAAAACTAGATAACAGATGGCGCTGTGAAGGACGGGTCGTTTCCTGAGTCGCGGTGTTAAGATTCTCCGACGTTTGGTTGGGTCAACTCGATTTTATATCATTAGTATCTCTGGTTTCCCTTCAAAACGTATAAATCTTTCGCCTTTTACTAAAGATTTCCGTGGAGGGGAACACTCAAATGAGTCTTATACTATTTTTGCCAACTTCGCTTCGGCGAAGTTAAGAATTCCTTATAATTCAACACACTTCGGTAACTACCATCTAGTTAGGACTAGCAGAATTCATTTCCTGACTACTGCTGATCCTTTTCAACCGAATAACCTAATAACTCCTAAAACTCTTTACCTGGTTCGGAAATTGTTCCAGAGGCTTCAAGTTCTTCAGCTGCACTGATGTATAATTATCATCAGTATCAAATTTT	UAUCUCUGGUUUCCCUUCAAAACGUAUAAAUCUUUCGCCUUUUACUAAAGAUUUCCGUGGAGGGGAACACUCAAauGAGUCUUAUAC-UAUUUUUGCCAACUUCGCUUC.GGCGAAGUU	::<<<<--<<<<<<<<<<<--------<<<<<<<<___________>>>>>>>>--->>>>>>>>>>>------..>>>>-----------------<-<<<<<<____.__>>>>>>>	OW285202.1	2648435-2648951	Arthropoda	Insecta	Lepidoptera	Noctuidae
U5	GCA_935421205.1	Xylocampa_areola	3.1e-14	ACAAGCAAAATACTTCATACATATCTGCATAGAAGCTTGAAATACACATAATGTGTGTTAAGTATTATGTAGAATATATACGATTTGTCTGAAGCACCAGTTTTATCAGTGCTTCCCTAGATGGCGTTGGGGTCGAATTAGATCGCGCTATGGTTTCGTTACAGCAAGAATGATATAATCTCGACCGACTAATTTATGAGTATCTCTGGTTTCCCTTCAAAACGCATAAATCTTTCGCCTTTTACTAAAGATTTCCGTGGAGGGGAACACTCAAATGAGTCTATAACATTTTTTGACACCCTGCTTACAACAGGGTTTATAAACTTTATAAATTAATTTTCAATCTATCTATCTATCATAAATAAGATATGTAAAAAATATCTTATAAAAGTATCGAAGGATTCTTGTCAATTAATCTTTCGTCTACATCTTCTTTCATAAAAAAAAGTATAAACACTAATATCCCGTCGATCACATAACACAGTATCACGCCTGTACTCCCCGAAGGGGTAGGCAG	UAUCUCUGGUUUCCCUUCAAAACGCAUAAAUCUUUCGCCUUUUACUAAAGAUUUCCGUGGAGGGGAACACUCAAauGAGUCUAUAAC--AUUUUUUGACACCCUGCUUAcAACAGGGUU	::<<<<--<<<<<<<<<<<--------<<<<<<<<___________>>>>>>>>--->>>>>>>>>>>------..>>>>-----------------<-<<<<<<____.__>>>>>>>	OW285200.1	3707529-3708045	Arthropoda	Insecta	Lepidoptera	Noctuidae
U5	GCA_935421205.1	Xylocampa_areola	3.2e-14	TGTATACATAAACAACAATAACACATAATGTAAACTGCACAGGCGGTTTACGTTAAGTCATGCCTTGCCACTAAGGGCAACCCAATGACGGGTCCGACTTTTTCGGACCGAGGTATAGCCTCCGCGGTCAGGGGGCGAAGCCCCGACACCGCTCGTCGCGCCCCCTTGCGGGAGCGCAGCGAATTCCACATAGAGTAACGTCACTCTGGTTTCCCTTCAACACGAATAAATCTTTCGCCTTTTACTAAAGATTTCCGTGGAGGGGAACACTCAAATGAGTCTAATAATATTTTTGATAACTTCGCTTCGGCGGAGTTTATAATTAATCACACATGAAGAAAGGCTAGGTTATGTTTCAAGGTGTTATTAAATCGCCAAGCAAGGTTTTCAAGTACGTCCACCTTAAAAAATAGCGCCAAAGACCAGGGGTTCTAAATATTTTCTTTAAAGAAAGTACAAAAGAAAATGGAGAAAACATTAAACTTCCAAGCGTTGGAGGTAATAAGGAGCAGAATCG	UCACUCUGGUUUCCCUUCAACACGAAUAAAUCUUUCGCCUUUUACUAAAGAUUUCCGUGGAGGGGAACACUCAAauGAGUCUAAUAA-UAUUUUUGAUAACUUCGCUUC.GGCGGAGUU	::<<<<--<<<<<<<<<<<--------<<<<<<<<___________>>>>>>>>--->>>>>>>>>>>------..>>>>-----------------<-<<<<<<____.__>>>>>>>	OW285205.1	19811668-19812184	Arthropoda	Insecta	Lepidoptera	Noctuidae
U5	GCA_935421205.1	Xylocampa_areola	3.3e-14	AAATATTATAACTGCATTAAAATAAAAGCTTACATTGATTTATTTTATATACGTATTTAGTCATCATTGCAACCATTATGTTTAATAAAGGTACTCACTGTTTACATCTTAGCTCGATAGATGGCGTTGGGATCGAGTTATGTCGCGCTATGGTTTCGTTACCGCGCGAGACATATAACATCGGGAGACCTATTTGAAATTATCTCTGGTTTCCCTTCAAAACGCACAAATCTTTCGCCTTTTACTAAAGATTTCCGTGGAGGGGAACACTCAAATGAGTCTATAATATTTTTTGAAAACTCTGCTTCGGCAGAGTAAGAATTCCTAATTTCATATCTCATACTTTCAAAGAATATACTAGCATTACTTACAAAAAACATCCAATGTATATTTTTGTAAATTTCGTATGGTACTATACTTTTATATATTTTGAACGAATTTCCAATCTGTCTTGATTTATGATGAGAGGTAAACTATGTGGTTTTTTTAAATATCAGACAGTATATAACGTCCTAAT	UAUCUCUGGUUUCCCUUCAAAACGCACAAAUCUUUCGCCUUUUACUAAAGAUUUCCGUGGAGGGGAACACUCAAauGAGUCUAUAAU-AUUUUUUGAAAACUCUGCUUC.GGCAGAGUA	::<<<<--<<<<<<<<<<<--------<<<<<<<<___________>>>>>>>>--->>>>>>>>>>>------..>>>>-----------------<-<<<<<<____.__>>>>>>>	OW285214.1	2780830-2781346	Arthropoda	Insecta	Lepidoptera	Noctuidae
U5	GCA_935421205.1	Xylocampa_areola	3.3e-14	AAATATTATAACTGCATTAAAATAAAAGCTTACATTGATTTATTTTATATACGTATTTAGTCATCATTGCAACCATTATGTTTAATAAAGGTACTCACTGTTTACATCTTAGCTCGATAGATGGCGTTGGGATCGAGTTATGTCGCGCTATGGTTTCGTTACCGCGCGAGACATATAACATCGGGAGACCTATTTGAAATTATCTCTGGTTTCCCTTCAAAACGCACAAATCTTTCGCCTTTTACTAAAGATTTCCGTGGAGGGGAACACTCAAATGAGTCTATAATATTTTTTGAAAACTCTGCTTCGGCAGAGTAAGAATTCCTAATTTCATATGTCATGCGTTAAAAGACTATACTATAACACTACCTACTTGCAAAAAATTTGTATATAAAAATATATAATACAAATACTATTATTTACGGTACACTAAAACAATAGGTAAATGCGAGCAGCAACCTCTCGTCCGTGGGGCGCCGCCATCTTGAAAATGGGCTTCTGTGGGGCCTCCCGGCGA	UAUCUCUGGUUUCCCUUCAAAACGCACAAAUCUUUCGCCUUUUACUAAAGAUUUCCGUGGAGGGGAACACUCAAauGAGUCUAUAAU-AUUUUUUGAAAACUCUGCUUC.GGCAGAGUA	::<<<<--<<<<<<<<<<<--------<<<<<<<<___________>>>>>>>>--->>>>>>>>>>>------..>>>>-----------------<-<<<<<<____.__>>>>>>>	OW285214.1	2787055-2787571	Arthropoda	Insecta	Lepidoptera	Noctuidae
U5	GCA_935421205.1	Xylocampa_areola	3.3e-14	AAATATTATAACTGCATTAAAATAAAAGCTTACATTGATTTATTTTATATACGTATTTAGTCATCATTGCAACCATTATGTTTAATAAAGGTACTCACTGTTTACATCTTAGCTCGATAGATGGCGTTGGGATCGAGTTATGTCGCGCTATGGTTTCGTTACCGCGCGAGACATATAACATCGGGAGACCTATTTGAAATTATCTCTGGTTTCCCTTCAAAACGCACAAATCTTTCGCCTTTTACTAAAGATTTCCGTGGAGGGGAACACTCAAATGAGTCTATAATATTTTTTGAAAACTCTGCTTCGGCAGAGTAAGAATTCCTAATTTCATATGTCATGCGTTAAAAGACTATACTATAACACTACCTACTTGCAAAAAATTTGTATATAAAAATATATAATACAAATACTATATACGGTACACTAAAACAATAGGTAAATGCGAGCAGCTTGCACCGTTAAGGATTTGCCAAAGAAGCTTGTGGAATGTAATGGGATTTTTAGGGTAAAATTT	UAUCUCUGGUUUCCCUUCAAAACGCACAAAUCUUUCGCCUUUUACUAAAGAUUUCCGUGGAGGGGAACACUCAAauGAGUCUAUAAU-AUUUUUUGAAAACUCUGCUUC.GGCAGAGUA	::<<<<--<<<<<<<<<<<--------<<<<<<<<___________>>>>>>>>--->>>>>>>>>>>------..>>>>-----------------<-<<<<<<____.__>>>>>>>	OW285214.1	2792893-2793409	Arthropoda	Insecta	Lepidoptera	Noctuidae
U5	GCA_935421205.1	Xylocampa_areola	3.8e-14	CAACATAAAAAAACATATGAATTGATCTAGATAACTATAACAAAGTTGAGTTCAATACTAGCCCCAGTAGCGACATAAAAGCTAAATATAGTTTCCCTCCGCCGCGATAGATGGCGTTGTGCATTCTGTGCCAGTTTCTGAATCGCGCTATGGTTTCGTTACCGCGAGAATGGTATAAGCTTTGCAAAACTAATTTTTGTTATCTCTGGTTTCCCTTCAAAACGCATAAATCTTTCGCCTTTTACTAAAGATTTCCGTGGAGGGGAACACTCAAATGAGTCTATAATATTTTTTGAAAACTCTGCTTCGGCAGAGTAAGAATTCCTTTAAGGCCTTAACACATCATCATCATAGTAATATTCTTGACTATTCGTTTCAGTTGTTCGTCCCGTCGTCCCCTTTCTTATCTTAATAATTGTACTCAGAACTTCTCGATTTCAGCATGTCAAGTCAAGTCATATTTTAATAATATCAGGTGGGCGACAACTCACATATTGGAATTAGATGTGATAAACTC	UAUCUCUGGUUUCCCUUCAAAACGCAUAAAUCUUUCGCCUUUUACUAAAGAUUUCCGUGGAGGGGAACACUCAAauGAGUCUAUAAU-AUUUUUUGAAAACUCUGCUUC.GGCAGAGUA	::<<<<--<<<<<<<<<<<--------<<<<<<<<___________>>>>>>>>--->>>>>>>>>>>------..>>>>-----------------<-<<<<<<____.__>>>>>>>	OW285206.1	18894325-18894841	Arthropoda	Insecta	Lepidoptera	Noctuidae
U5	GCA_935421205.1	Xylocampa_areola	3.8e-14	TTAATAAGTATTTTTCTACGGCCAAGCGTTTAAAACGGTTCCAAAAAAAATATTTGTACTTAATTATTCAGTCATCATACCACCAAATTGGTATACAAAGTTTACCCCTAAGCTCGATAGATGGCGTTGAGATCGAGTTAGATCGCGCTATGGTTTCGTTACCGCGCGAGACATATAACATCGGAACACCTATTTCATATTATCTCTGGTTTCCCTTCAAAACGCATAAATCTTTCGCCTTTTACTAAAGATTTCCGTGGAGGGGAACACTCAAATGAGTCTATAATATTTTTTGAAAACTCTGCTTCGGCAGAGTAAGAATTATATTGTCTTCGCTCGCGGCGCTTCACACGATTTATGTGCTTGCCTTTAACGCCGAGTGATACTCGGCGTGAGTCGACTCGGCGGAGTGACACTCGGCGAGTGTATCAGCGGAACCAATAACAGCTGCGGCCTACTTACCCCTAAATAAATTGCTTTGGCAGTGTAAAAAAGTTTACGCAAATAAGTCTTGTAT	UAUCUCUGGUUUCCCUUCAAAACGCAUAAAUCUUUCGCCUUUUACUAAAGAUUUCCGUGGAGGGGAACACUCAAauGAGUCUAUAAU-AUUUUUUGAAAACUCUGCUUC.GGCAGAGUA	::<<<<--<<<<<<<<<<<--------<<<<<<<<___________>>>>>>>>--->>>>>>>>>>>------..>>>>-----------------<-<<<<<<____.__>>>>>>>	OW285214.1	2722736-2723252	Arthropoda	Insecta	Lepidoptera	Noctuidae
U5	GCA_935421205.1	Xylocampa_areola	3.8e-14	ATAAATATTATAACTACATTGAAATAAAAGCTTTAATTGATTTATTTTATATACGTATTTAGTCATCATTGTAACCATTAAGTTTAATAGGTACTCGCTGTTTACCCCTTAGCTCGATAGATGGCGTCGGGATCGAGTTAGATCACGCTATGGTTTCGTTACCGCGCGAGACATATAACATCGGGAGACCTATTTGAAATTATCTCTGGTTTCCCTTCAAAACGCATAAATCTTTCGCCTTTTACTAAAGATTTCCGTGGAGGGGAACACTCAAATGAGTCTATAATATTTTTTGAAAACTCTGCTTCGGCAGAGTAAGTGTTCCTCGTAATATCCTGCACGCGTAAATAGAATATAATAAATAGCACACTACTTGCAAAAAAAACTAATCCAATCATATTTTTGTATGGTGCTATACTTTTATATATTTATTTTTAAACGAAATTCCAATCAATCCTGCTTTATGATGAGACATAAAAAATATATTTTAATATCAGATAGTATATTGATCCTAATT	UAUCUCUGGUUUCCCUUCAAAACGCAUAAAUCUUUCGCCUUUUACUAAAGAUUUCCGUGGAGGGGAACACUCAAauGAGUCUAUAAU-AUUUUUUGAAAACUCUGCUUC.GGCAGAGUA	::<<<<--<<<<<<<<<<<--------<<<<<<<<___________>>>>>>>>--->>>>>>>>>>>------..>>>>-----------------<-<<<<<<____.__>>>>>>>	OW285214.1	2789853-2790369	Arthropoda	Insecta	Lepidoptera	Noctuidae
U5	GCA_935421205.1	Xylocampa_areola	5.1e-14	GCTCCGCTTTATAATAGCACCCTAACAAGTCCCTATCTGTAAATTTTATGTAGTCATGATAAGTCAATTCCTTTGTAGTCATATTTATTCAATTCAATTTTAACTCGATAGATGTCGCTGTGCACTCACGACGTATTTTTGAATCACAGTGTTAAGATTCTCCGTCGCTTGGTTGGGTCAGTTCGACAGAGTGTGTAACGTCACTCTGGTTTCCCTTCAACACGAATAAATCTTTCGCCTTTTACTAAAGATTTCCGTGGAGGGGAACACTCAAATGAGTCTAATGATATTTTTGATAACTTCGCTTCGGCGGAGTTTATAAAGACATTAAAAAAATTGATTAGGTGGTTCGTAATACATGATCACTTACACTTCACACATTCCTGTGAAAGTGTTAATTAACTTACGATTCTCTCCAGGGCTTGCTTTATTTTGCTGTTATTATTTGTAAAACTGTCCCAACACTTGACAGTTTCTGACACCAACTTTATCAAGCATAGATAATGATAAGAATATA	UCACUCUGGUUUCCCUUCAACACGAAUAAAUCUUUCGCCUUUUACUAAAGAUUUCCGUGGAGGGGAACACUCAAauGAGUCUAAUGA-UAUUUUUGAUAACUUCGCUUC.GGCGGAGUU	::<<<<--<<<<<<<<<<<--------<<<<<<<<___________>>>>>>>>--->>>>>>>>>>>------..>>>>-----------------<-<<<<<<____.__>>>>>>>	OW285205.1	19807000-19807516	Arthropoda	Insecta	Lepidoptera	Noctuidae
U5	GCA_935421205.1	Xylocampa_areola	8.6e-14	CAGGAACATAGCTAGAATAAATTAGGACCTTATATAAATCTATTGATACTGTAAACATAAAAGGTATAAGTAAATATAAAATATTACCTAATAACAAAAGTTTAGTCATCGTTTCTCTAGATGGCGTTGGGATCGAGTTAGATCGCGCTATGGTTTCGTTACCGGGCGAGACATATAACATCGGAACACCTATTTCATATTATCTCTGGTTTCCCTTCAAAACGCATAAATCTTTCGCCTTTTACTAAAGATTTCCGTGGAGGGGGACACTCAAATGAGTCTATAATATTTTTTGAAAACTCTGCTTCGGCAGAGTAAGAATTCTTTTATAACCGCGGTTATCGCACAACCTATTGTCTCCCTCTTGAAATTCTTATATTTCACTACGCAATGCATTATACATTTAATAATTTACCAATCCCTTTCCTTCAAGTTTTTCACTTCCAGTGCAGACTAGGATAGTTTCCTGACTATTGTAAACTATATTTTTGCTACTCATGCCCGGTTTCTGGAGTTC	UAUCUCUGGUUUCCCUUCAAAACGCAUAAAUCUUUCGCCUUUUACUAAAGAUUUCCGUGGAGGGGGACACUCAAauGAGUCUAUAAU-AUUUUUUGAAAACUCUGCUUC.GGCAGAGUA	::<<<<--<<<<<<<<<<<--------<<<<<<<<___________>>>>>>>>--->>>>>>>>>>>------..>>>>-----------------<-<<<<<<____.__>>>>>>>	OW285214.1	2605331-2605847	Arthropoda	Insecta	Lepidoptera	Noctuidae
U5	GCA_935421205.1	Xylocampa_areola	8.7e-14	CAACAAAGACCAGCCTTCAGAATATTAACTAATATCTTGTCCAACCACATTTTATAATACCTGTATTCTTTTGTTAAGGTTTCATTTTTAACTTCAATTTGAACTCAATAGATGTCGCTGTACATTCTTGGAGTATTACTAAATCGCGGTGTTAAGATTCTCCGTCGCTCGGTTGGGTCAGTTCGACAGAGTGTGTAACGTCACTCTGGTTTCCCTTCAACACGTACAAATCTTTCGCCTTTTACTAAAGATTTCCGTGGAGGGGAACACTCAAATGAGTCTAATAATATTTTTGACTGCTTCGCTTCGGCGAAGTTTATAAAGCATGAAACTAATGTCATTGTGTACATGAGGAATATATAGATTTCCTAATTACTACAACAGTGGGCCTACTCTTGAAAATAATTCCGCTCGAGTGACATTGGAAATATGTCAGTTCGTACTTTTAAATGCAAAATTGTCTAAAATATAATTATAGATTCGGGACAACATGAAGGCAACATGCTTTGAAATTGAG	UCACUCUGGUUUCCCUUCAACACGUACAAAUCUUUCGCCUUUUACUAAAGAUUUCCGUGGAGGGGAACACUCAAauGAGUCUAAUAA-UAUUUUUGACUGCUUCGCUUC.GGCGAAGUU	::<<<<--<<<<<<<<<<<--------<<<<<<<<___________>>>>>>>>--->>>>>>>>>>>------..>>>>-----------------<-<<<<<<____.__>>>>>>>	OW285205.1	19795397-19795913	Arthropoda	Insecta	Lepidoptera	Noctuidae
U5	GCA_935421205.1	Xylocampa_areola	1e-13	TTTTTTTATTAAATACATGAACACAAAACAATTTTTTACGGTAAAGACAAAAGATCTGAGTACTTAACAGCATAATTAAAAAATTACCCAATCACAAAAGTTTAGTTATCGCGTCTATAGATGGCGTTGGGATCGAGTTAGATCGCGCTATGGTTTCGTTACCGGGCGAGACATATAACATCGGAACACCTATTTCATATTATCTCTGGTTTCCCTTCAAAACGCATAAATCTTTCGCCTTTTACTAAAGATTTCCGTGGAGGGGGACACTCAAATGAGTCTATAATATTTTTGATAACTCTGCTTCGGCAGAGTAAGAATTCCATTATTTCGCACTGCGCTCTTAACCCATCCTATGTGCGCCTGATCCTACTCAAGTACTCATATTTTTGATCGAATTAATGTTGTCATGGTGAATGGAGGTTGGTCAGAGGAGCAAGAGGTTTGTAGATCTTAGCATTTGATATAAGTTCAGTTTTTTTTTCGAAAATGGATCTGCGCATAGCTAGATCCAGT	UAUCUCUGGUUUCCCUUCAAAACGCAUAAAUCUUUCGCCUUUUACUAAAGAUUUCCGUGGAGGGGGACACUCAAauGAGUCUAUAAU--AUUUUUGAUAACUCUGCUUC.GGCAGAGUA	::<<<<--<<<<<<<<<<<--------<<<<<<<<___________>>>>>>>>--->>>>>>>>>>>------..>>>>-----------------<-<<<<<<____.__>>>>>>>	OW285214.1	2606295-2606810	Arthropoda	Insecta	Lepidoptera	Noctuidae
U5	GCA_935421205.1	Xylocampa_areola	1.3e-13	TCTTTATAAATATTTTAATAACTTTCATCGATTTATTTTATAAACGTATTCAGTCAACATAGCAACCATACAATTTTAATAGGGATTCAATGTTTTAAAATTTACCTCTAAGCTCGATAGATGGCGTCGGGATCGAGTTAGATCACGCTATGGTTTCGTTACCGCGCGAGACATATAACATCGGGAGACCTATTTGAAATTATCTCTGGTTTCCCTTCAAAACGCATAAATCTTTCGCCTTTTACTAAAGATTTCCGTGGAGGGGAACACTCAAATGAGTCTATAAATGCTTTTTGAAAACTCTGCTTCGGCAGAGTAAGAATTCCTAATTTCATATGTCATGCTTTCAAAGAATATATTATAGCAGTACTTACAAAAAAACATCCAATGTATATTTTTGTAAATTTCGTATGGTACTATACTTTTATATATTTTGAACGAATTTCCAATCTATCCTGATTTATGATTAGAGGTAAACTATGTGGTTTTTTTAATATCAGAAAGTATAAAAGGTACTA	UAUCUCUGGUUUCCCUUCAAAACGCAUAAAUCUUUCGCCUUUUACUAAAGAUUUCCGUGGAGGGGAACACUCAAauGAGUCUAUAAAUGCUUUUUGAAAACUCUGCUUC.GGCAGAGUA	::<<<<--<<<<<<<<<<<--------<<<<<<<<___________>>>>>>>>--->>>>>>>>>>>------..>>>>-----------------<-<<<<<<____.__>>>>>>>	OW285214.1	2791130-2791647	Arthropoda	Insecta	Lepidoptera	Noctuidae
U5	GCA_935421205.1	Xylocampa_areola	1.4e-13	AGGAAATTACCTATTAAATTAGGACCTTATATATGTTTAATTCTCTGATAAATTAAAGTTTATACCTTGATGCAAAACGGAGCGTGAATAGTTTCTTAGTCGGCCATTAGATGGCGCTGTACGTTTTGTACCCATTCCTGAATCGCGCTATGGTTTCGTTACCGCGTGAATGGTATATTGTCGGCCGAATTTAACTCTTGTATCTCTGGTTTCCCTTCAAAACGCATAAATCTTTCGCCTTTTACTAAAGATTTCCGTGGAGGGGGACACTCAAATGAGTCTATAATATTTTTTGAAGCCCTGCTCAATGCAGGGTATATTAAACTTGACAATTAAGCTACGCTTTTAGCATGTTGCTACACCTTGGTGGCGATAACATACGTTGTAAATCTCGATAAATCATAAATCGAAATGGTAGCCGCCGTTCAGATTAAATTTATCAAGACCACTGTTCACAACTTTAAGCAAAACAACTATCGTACCAGGAGCGTAGAATTATCATACATGGAGCAAAAT	UAUCUCUGGUUUCCCUUCAAAACGCAUAAAUCUUUCGCCUUUUACUAAAGAUUUCCGUGGAGGGGGACACUCAAauGAGUCUAUAAU-AUUUUUUGAAGCCCUGCUCAA.-UGCAGGGU	::<<<<--<<<<<<<<<<<--------<<<<<<<<___________>>>>>>>>--->>>>>>>>>>>------..>>>>-----------------<-<<<<<<____.__>>>>>>>	OW285209.1	19099551-19100066	Arthropoda	Insecta	Lepidoptera	Noctuidae
U5	GCA_935421205.1	Xylocampa_areola	6.1e-12	TTATTTCTCCGGCGTAGTTGTAGCTTCCCTTTACAATAGCACCCTAACAAGTAAATTTTTATGTAGTACAAGTACAATTCCTTTGTATCATATTTAATTTTAACTGAATAGATGTCGCTGTGCACTCCCGACGTACTTCTGAATCACAGTGTTAAGATTCTCCGTCGCTTGGTTGGGTCAGTTCGACAGAGTGTGTAACGTTACTCTGGTTTCCCTTCAACACGTACAAATCTTTCGCCTTTTACTAAAGATTTCCGTGGAGGGGAACACTCAAATGAGTCTAATGATATTTTTGATAACGACATTAAAAAAATTGATTAGGTGGTTCGTAATACATGATCACTTACACTTCACACATTTCTGTGAAATAAAATAACAAAATCTCGAACAAAATCGAATAAAAGGACAAAATCTCGAACGGTTCAGCTAAATAAAGAAACTGGGGTATGTGTGTTTATGGCCATTTATTTTCCTTCTAGGACGTCATCGCATGCGTGCGGCCCATTCCGTGCGTACGA	UUACUCUGGUUUCCCUUCAACACGUACAAAUCUUUCGCCUUUUACUAAAGAUUUCCGUGGAGGGGAACACUCAAauGAGUCUAAUGA-UAUUUUUGAUAACGACAUUAAaAAAAUUGAU	::<<<<--<<<<<<<<<<<--------<<<<<<<<___________>>>>>>>>--->>>>>>>>>>>------..>>>>-----------------<-<<<<<<____.__>>>>>>>	OW285205.1	19797757-19798274	Arthropoda	Insecta	Lepidoptera	Noctuidae
U5	GCA_935421205.1	Xylocampa_areola	6e-10	TCTTTATAAATATTTTAATAACTTTCATCGATTTATTTTATAAACGTATTTAGTCATCATAGCAACTATACAATTTTAATAGGGATTCAATGTTTTAAAATTTACCTCTAAGCTCGATAGATGGCGTTGGGATCGAGTTATGTCGCGCTATGGTTTCGTTACCTCGCGAGACATATAACATCGGGAGACCTATTTGATATTATCTCTGGTTTCCCTTCAAAACGCTTAAATCTTTCGCCTTTTACTAAAGATTTCCGTGGTGGGGAACACTCAAATGAGTCTATAAATGCTTTTTGGTGGTGATGACCTTAAAATTGGGTGCCAGTTCACAGTGAAATCACTGTGAACTGGCACTTAAACATATCAAATTTCCAAAGTAACTTAATTTGTTCCCACGTTCCCGCATGCCGCAGTCGGTTAAACACCCACGGTTTTGATAATTATAATAATTAGGTATATACCTGCCCCTTCAGGGAAGTCACCTAATAAATTAGGACGTTATATACTGTCTGATAT	UAUCUCUGGUUUCCCUUCAAAACGCUUAAAUCUUUCGCCUUUUACUAAAGAUUUCCGUGGUGGGGAACACUCAAauGAGUCUAUAAAUGCUUUUUGGUGGUGAUGACCU.--UAAAAUU	::<<<<--<<<<<<<<<<<--------<<<<<<<<___________>>>>>>>>--->>>>>>>>>>>------..>>>>-----------------<-<<<<<<____.__>>>>>>>	OW285214.1	2781320-2781835	Arthropoda	Insecta	Lepidoptera	Noctuidae
U6	GCA_935421205.1	Xylocampa_areola	9.3e-26	ATATAGAATAGAGGTAGAATGATATATATGGCGGATGCTTAAAAATAAGATGGTTTATAAAATACACAAAATCACAAAAAGTAAAACATTACGTTCGATCCGAACGCATGCCAATTGGTGGCATCGACGCAATCCTGAATCGCGCAAGCAAAGTTTTCGTCGACCCTAACCATATGTACTACCGTTAGCGCAACACTAATGTACTTGCTTCGGCAGTACATATATTAAAATTGGAACGATACAGAGAAGATTAGCATGGCCCCTGCGCAAGGATGACACGCAAAATCGTGAAGCGTTCCACATTTTTTGAATAAGTAAACTGATTTTAAGTTAAATTTTATGTTATACAAAGTTTTTATGTTATTACCTACATAGTACTAAATATTTTAAGAATACCGTCATAAAATCCCGAGCTGTTGTGATTTTTTCTTTAATACTTGTTCTGTAATATATTTCTCCTCGCAATTAGTCATTTGTAATCTTTGAGAAATAAATAAATTTAAACCA	GUACUUg.cUUCG.gC.......AGUACAUAUAU.UAAAAUUGGAACGAUA....CAGAGAAGAUU............................................................AGCAUGGCCCCUGCGCAA....GGAUGACACGCAAAAUCGUGAAGCGUUCCACAUUUUU	<<<<<_...____.._~~~~~~~>>>>>::::::.::::::::::::::::....:::::::::::............................................................::::::::::::::::::....:::::::::::::::::::::::::::::::::::::	OW285209.1	1673508-1674014	Arthropoda	Insecta	Lepidoptera	Noctuidae
U6	GCA_935421205.1	Xylocampa_areola	9.3e-26	AATGTTAAGGACGTCATTTAAAAAAAAACGCAGTTGTCCTAATAACCTATCCTCAAATAATGAATAGTTTGTCTTATTTTCAATAGATGGCGTTGTTTTCAATAGTCATATAATATAACAGAAATGTATAGAATTCTGAATCGCACAATTAGAGTTTTTATGTCATTTAGCATATATTTAATCATTTGTAAATATCAAATGTACTTGCTTCGGCAGTACATATATTAAAATTGGAACGATACAGAGAAGATTAGCATGGCCCCTGCGCAAGGATGACACGCAAAATCGTGAAGCGTTCCACATTTTTTGATGAATTTTAATATGCCGAACATCCATACAATATTAGGCAACAAGTAATTTTCATAGATGGCCGACCTCAGTCTATGCATTATTATGAGAAAAAAATACGACGTAATAATGAACAGTGGGGTTTCTCTTGAAACTAATACCAATTCCAATCCAATTCCAATATTAAATAAACGCCTTAAAACAACACGTAATTTTAAT	GUACUUg.cUUCG.gC.......AGUACAUAUAU.UAAAAUUGGAACGAUA....CAGAGAAGAUU............................................................AGCAUGGCCCCUGCGCAA....GGAUGACACGCAAAAUCGUGAAGCGUUCCACAUUUUU	<<<<<_...____.._~~~~~~~>>>>>::::::.::::::::::::::::....:::::::::::............................................................::::::::::::::::::....:::::::::::::::::::::::::::::::::::::	OW285226.1	6260866-6261372	Arthropoda	Insecta	Lepidoptera	Noctuidae
U6	GCA_935421205.1	Xylocampa_areola	1.1e-25	TCCTGAATAACCAATATTTGTGTGAAATATATTAATATTTCTAATTTTGGCTACAATATTTATAACTAATGTAATTTTTGGGCATTAGGATAAAATTTTAATTATTAGTATTTACAGAGATATTTTAAGAAAATCTATATCACGCTAATGAAGTTGTCCAGTCTTGGAAACATATGTACAAAAGTTGGTGCTCACTAATTGTACTTGCTTCGGCAGTACATATACTAAAATTGGAACGATACAGAGAAGATTAGCATGGCCCCTGCGCAAGGATGACACGCAAAATCGTGAAGCGTTCCACATTTTTTGAAGATTTTGGGTAATGTTGCTAACTTTTACCTTTGCTCCAACATTTTAATTCAGTAGTACCTTAGGGAGCGCAATAATATTTAATTAAGGAATCTTTAATTCAACTTTAATTTGTTTAATTACTTTTTAGTTTTTTGTTGGTCGATGTGACTAACCCCCTATAGTACTTAATAACAGTAGGTAAGTACTTATCTACCT	GUACUUg.cUUCG.gC.......AGUACAUAUAC.UAAAAUUGGAACGAUA....CAGAGAAGAUU............................................................AGCAUGGCCCCUGCGCAA....GGAUGACACGCAAAAUCGUGAAGCGUUCCACAUUUUU	<<<<<_...____.._~~~~~~~>>>>>::::::.::::::::::::::::....:::::::::::............................................................::::::::::::::::::....:::::::::::::::::::::::::::::::::::::	OW285226.1	6641813-6642319	Arthropoda	Insecta	Lepidoptera	Noctuidae
U6	GCA_935421205.1	Xylocampa_areola	1.1e-25	AATTGTAATTTATTATTTTATTGGGACTCTATACGGTGAGTTCCGAATTAAGTTCAAACATTATTGATTCCAAAGTTCTTCAATAGATGGCGTTGTATTAAATCTACATACATTAACTTTTAAATGTAAGGAATGCTGAATCACGCTATTAAAGTTTTCGACTCTGTAAGCATATAATCAACATTTTGGGCAGAACAAATGTACTTGCTTCGGCAGTACATATACTAAAATTGGAACGATACAGAGAAGATTAGCATGGCCCCTGCGCAAGGATGACACGCAAAATCGTGAAGCGTTCCACATTTTTTGGACGACCAATGTATGAAATAGTGTATAAAATTTATATTTTTCTTGACAGATTATGTAGTGGCGAAAACTAAAATATCTCTTTTTACACGCTTTATATTAGCTTCACTTGTCAAAGCAAACCCTTTCATTTAATACCCATATCGCTGGAGTGCATAAACAATGACTAGTCCGCCATCTTTGGGAATCCGCCATATTAGA	GUACUUg.cUUCG.gC.......AGUACAUAUAC.UAAAAUUGGAACGAUA....CAGAGAAGAUU............................................................AGCAUGGCCCCUGCGCAA....GGAUGACACGCAAAAUCGUGAAGCGUUCCACAUUUUU	<<<<<_...____.._~~~~~~~>>>>>::::::.::::::::::::::::....:::::::::::............................................................::::::::::::::::::....:::::::::::::::::::::::::::::::::::::	OW285226.1	5510663-5511169	Arthropoda	Insecta	Lepidoptera	Noctuidae
U6	GCA_935421205.1	Xylocampa_areola	1.1e-25	AATTGTAATTTATTATTTTATTGGGACTCTATACGGTGAGTTCCGAATTAAGTTCAAACATTATTGATTCCAAAGTTCTTCAATAGATGGCGATGTATTAAATCTACATACATTAACTTTTAAATGTAAGGAATGCTGAATCACGCTATTAAAGTTTTCGACTCTGTAAGCATATAATCAACATTTTGGGCAGAACAAATGTACTTGCTTCGGCAGTACATATACTAAAATTGGAACGATACAGAGAAGATTAGCATGGCCCCTGCGCAAGGATGACACGCAAAATCGTGAAGCGTTCCACATTTTTTGGACGACCAATGTATGAAATAGTGTATAAAATTTATATTTTTCTTGACAGATTATGTAGTGGCGAAAACTAAAATATCTCTTTTTACACGCTTTATATTAGCTTCACTTGTATGTATGTTTGTAACCGACTCCTTAGGTCGCTATTTTGACCCACTTCCCGGTTTCCGATTGACGTGAAATTTTGCGTACACGTTTAGT	GUACUUg.cUUCG.gC.......AGUACAUAUAC.UAAAAUUGGAACGAUA....CAGAGAAGAUU............................................................AGCAUGGCCCCUGCGCAA....GGAUGACACGCAAAAUCGUGAAGCGUUCCACAUUUUU	<<<<<_...____.._~~~~~~~>>>>>::::::.::::::::::::::::....:::::::::::............................................................::::::::::::::::::....:::::::::::::::::::::::::::::::::::::	OW285226.1	5511216-5511722	Arthropoda	Insecta	Lepidoptera	Noctuidae
U6	GCA_935421205.1	Xylocampa_areola	1.1e-25	GTGCAATGCAATTCTAACAACCCAACATGGTGTAAACGCACCCTAACCTCAAAAGTGTTTAATAGGTTATAATATGTTATCAATAGATGGCGCTGTTATCAACTTTAATACAATATCCGTAAAATGTATAGAAATGTGAATCGCGCAATCAAAGTTTTGGTAGCAATAACGATAGGTACAACATTTTGGGCAGACCAAATGTACTTGCTTCGGCAGTACATATACTAAAATTGGAACGATACAGAGAAGATTAGCATGGCCCCTGCGCAAGGATGACACGCAAAATCGTGAAGCGTTCCACATTTTTTGGATAAATTATTAACCTTTTTTTTATTTATTTAGTACATGTTTATATAAACACCTTCGCAATTTATGCATTATTTTTCATGCCGTTAAATATAAAATTATTTTTATGTGATATTAAGTATAAGTATTACTATATAATTATGATTGGTTACATAAAGACTACATAACTATGTACAAAAAAATGATAATAAAATGTATAAC	GUACUUg.cUUCG.gC.......AGUACAUAUAC.UAAAAUUGGAACGAUA....CAGAGAAGAUU............................................................AGCAUGGCCCCUGCGCAA....GGAUGACACGCAAAAUCGUGAAGCGUUCCACAUUUUU	<<<<<_...____.._~~~~~~~>>>>>::::::.::::::::::::::::....:::::::::::............................................................::::::::::::::::::....:::::::::::::::::::::::::::::::::::::	OW285226.1	5592190-5592696	Arthropoda	Insecta	Lepidoptera	Noctuidae
U6	GCA_935421205.1	Xylocampa_areola	1.3e-22	TATAAAATTAGCATAATAATTAACAATATTTCACATTTTTATTTACATAGTAAAATACAAGACTATATTTTGTATTCAAATCATAAAATTGTAGGGCTTTAAAACTTGCGATGATTTAATATTTCTTGAAAATTCTACATCGCGCAAGCAAAACTTTCATTGTAGTAAATGTCCGGTACCATAATTGTTACTCCACTGTTGTACTTGCTTCGGCAGTACATATATTAAAATTGGAACGATACAGAGAAGATTCCAATTTTGGTTAATTATGGCTCCATCGGGTTAACGATGATTCTGCCAACAGAGAAGATTAGCATGGCCCCTGCGCAAGGATGACACGCAAAATCGTGAAGCGTTCCACATTTTTTGATGATTTTAGATTTGATTAAACATTCGTATCGTTTAACTTTAAAATAAATAAATTTAACTACATTACAGACTAGATATTTATTTATGACTAAAGTTTATCTAAGTAATAATTTAGTTTATGGTGCTTACCTAGAATATTTATAGCAGTTTGATAATTATTTTAGACAGTGATTAAAGAGCGAATTACCTTTATGTATA	GUACUUg.cUUCG.gC.......AGUACAUAUAU.UAAAAUUGGAACGAUA....CAGAGAAGAUUccaauuuugguuaauuauggcuccaucggguuaacgaugauucugccaacagagaagauuAGCAUGGCCCCUGCGCAA....GGAUGACACGCAAAAUCGUGAAGCGUUCCACAUUUUU	<<<<<_...____.._~~~~~~~>>>>>::::::.::::::::::::::::....:::::::::::............................................................::::::::::::::::::....:::::::::::::::::::::::::::::::::::::	OW285209.1	1688086-1688652	Arthropoda	Insecta	Lepidoptera	Noctuidae
U6	GCA_935421205.1	Xylocampa_areola	2e-19	GTAGGAACTGGGGTACTATTGCAATGCATTGCAGTTGGGGACCGAGTTTCTAATTAGTAATGCGTTTAAATAGCCGTGTGTCTTTGGTAGGTACGGTTGTTTAAAATGGATGACGTTTTATTTCGTTTATGAAATAATTGAATGCTTTTTTGAATACTTTTAATAGTTAATACTTGTAATATATGTACTTGCTTAAGTTAGTTAACTTAAGCAAGTACATATATTTAAATTGAAACGATACAGAGAAGATTAGCATGGCCCCTGCGCAAAGATAACATGCCAAATCGTGAAGCGTTCCACATTTTTAATATATGTAATTTTTTTGACAGTGTACTTTTTTTAGTGTTGGATATCAGAGACACGGTGAAGGAAGACATCAGGATTAAACCTGAACTTAATGATGAACCGAAGTCGCCAATCCACTGCAGATTAGTGTAGTGTTAATGCTCGTGCTTTCTCTGTATGATATAAGCAACCATTGCTGGGCGTAGGGACAGGGCCTGCAG	GUUAAC...UUAAgcA.......AGUACAUAUAU.UUAAAUUGAAACGAUA....CAGAGAAGAUU............................................................AGCAUGGCCCCUGCGCAA....AGAUAACAUGCCAAAUCGUGAAGCGUUCCACAUUUUU	<<<<<_...____.._~~~~~~~>>>>>::::::.::::::::::::::::....:::::::::::............................................................::::::::::::::::::....:::::::::::::::::::::::::::::::::::::	OW285204.1	6730014-6730519	Arthropoda	Insecta	Lepidoptera	Noctuidae
U6	GCA_935421205.1	Xylocampa_areola	1.5e-12	CAATTGTTAGAAAACGTGAGTTCGTTAGTCGTAAATGTCTGGTATTTTGATGTAGGTACATAAAAATATAAAAATATATCACGCCGCGTTTGTTCGATGCAAAACCAGTATTTTATTCTGCAATTTACTCTGTGTGCGGTCGTAATTTGTAATATACACGCCAAGCAACAATACAACTGCTTACAACAATATCAATAGTACTTGCTTCGGCAGCATATACTAAAATTGGAACGATGTAGAAAAGATTAGCTCCCAAATTATGGCCCCTACGCAAGGATGACACGCAAAATTGTGAAGTCCATATTTTTGTATCCGGGGTCGCGGGGAATACAGCTGCGATCCTCGAATTGGTGGAAGACCGTGTAGGTTTAAGTCGGAAGGAATTCGGCACAGCGTCCATGACGGAATCAAGAAGACGTGGCTTTACACACCATCAAAAATATCTCTCAGGTGCTGCTTTCCTCACCATGTTTTCCTTCACCGCTTTTGCTTATAAAAGCAAGTGATA	CUUGC-...UUCG..-.......GCAGCAUAUAC.UAAAAUUGGAACGAUG....UAGAAAAGAUUagcu...................................................cccaaAUUAUGGCCCCUACGCAA....GGAUGACACGCAAAAUUGUGAAG---UCCAUAUUUUU	<<<<<_...____.._~~~~~~~>>>>>::::::.::::::::::::::::....:::::::::::............................................................::::::::::::::::::....:::::::::::::::::::::::::::::::::::::	OW285202.1	16692222-16692729	Arthropoda	Insecta	Lepidoptera	Noctuidae
U6	GCA_935421205.1	Xylocampa_areola	1.5e-12	CAATTGTTAGAAAACGTGAGTTCGTTAGTCGTAAATGTCTGGTATTTTGATGTAGGTACATAAAAATATAAAAATATATCACGCCGCGTTTGTTCGATGCAAAACCAGTATTTTATTCTGCAATTTACTCTGTGTGCGGTCGTAATTTGTAATATACACGCCAAGCAACAATACAACTGCTTACAACAATATCAATAGTACTTGCTTCGGCAGCATATACTAAAATTGGAACGATGTAGAAAAGATTAGCTCCCAAATTATGGCCCCTACGCAAGGATGACACGCAAAATTGTGAAGTCCATATTTTTGTATCCGGGGTCGCGGGGAATACAGCTGCGACAAACATACACCAACAATGCGAGTCTATTGCTCGTATTAATGAACCAGCCTCATACCTACGGTTACGTGTCGATAATCTGATATGACTCAAAGAGTAGTATCTTTTTAAACAGTGATAGTAGTATGATCGTTAGACTGTCAAGTCAAAGGTCGCAAGTTCGAATCCAAG	CUUGC-...UUCG..-.......GCAGCAUAUAC.UAAAAUUGGAACGAUG....UAGAAAAGAUUagcu...................................................cccaaAUUAUGGCCCCUACGCAA....GGAUGACACGCAAAAUUGUGAAG---UCCAUAUUUUU	<<<<<_...____.._~~~~~~~>>>>>::::::.::::::::::::::::....:::::::::::............................................................::::::::::::::::::....:::::::::::::::::::::::::::::::::::::	OW285202.1	16692777-16693284	Arthropoda	Insecta	Lepidoptera	Noctuidae
U6	GCA_935421205.1	Xylocampa_areola	1.6e-11	GGTAAAACCAAGACAATTTCGAAGGTCACAACATTTACAGTCTTGTAAGTTGCTATCAAATAAGTACTTACTTATATGGTATATTCCCATATAAATGTGAAAACTTCATTGTTTTTGCGTTTGCATTACACAAACATCTATATATATCGGATCGTGTTCTTTAAGGAAACACCAAATGTATTTTTCACAAATTTAGTTAGTTAGTAAAAGTATATAATTTACTAAAATTGGAATGATTCAGAGAAGAGAAGGACGGCCTTTGCGCAAGGATGACACGCAAAATCTTGAAGCTTTTTTTTTTAAATGGCCTCTTGCAGAAACCCAGAGGGGTTTTGTCTGCGTAACCGGACAATATCTAAGGCGAGGCGGTTTGATGCCTCCAGCCAGAGCATATTTTATAAACTACAAACTAAGCAACAGCGCTAAGGGCGTCCCCTGCGGGACACGAACCTCGGCTTAGGGTGTTGCTGGGGGGACAACTAGGGACTAGCTGGGTCATAT	UUAGUA...AAAG..U.......AUAUAAUUUAC.UAAAAUUGGAAUGAUU....CAGAGAAGAGA............................................................AGGACGGCCUUUGCGCAA....GGAUGACACGCAAAAUCUUGAAGCUUU---UUUUUUU	<<<<<_...____.._~~~~~~~>>>>>::::::.::::::::::::::::....:::::::::::............................................................::::::::::::::::::....:::::::::::::::::::::::::::::::::::::	OW285209.1	10477074-10477574	Arthropoda	Insecta	Lepidoptera	Noctuidae
U6	GCA_935421205.1	Xylocampa_areola	5.9e-10	AAACAGTTAGAAGTTGAAATATATTATTATATTGGCTCCTTAACGGTTTTAATGCCGCTAGGATAGAGGTTTTAGAATGATTTATGATGACCCCGAACAGATCCTGATTGGCGCACGGTGTAGCATGAACTACTTTAAATGGAATGCTCGATTAGAATCACAGTTCAGAGATCACGTTAGACCGTTGGTCTCAGTTGTCGAATTATTACATAATTACTTAAATTGGAACGATTCTGCGAAGATTAGCATGAGCCCTGCGCAAGGATGACACGTAAAATCGCGGTTTCCACTCCTGCGGGCCGCAATAGTTGACGTGTATTCTCATATAGCCCGCTGCCTACGGGCTATATGAAAATCGTTACGGGTAATCAGATGACTGAAATTCTGTCATAATTCGTACCAGCAAAAAACGAGTTTCTCAATAACTGAACTGTCCACGTTTCAGTTATTAGGTAACACGTTTTCGACCTCCAGGTCAGACTGGCAGTCGCTTC	AAUUAU...UACA..-.......UAAUUACU---.-UAAAUUGGAACGAUU....CUGCGAAGAUU............................................................AGCAUGAGCCCUGCGCAA....GGAUGACACGUAAAAUCGCG-----GUUUCCACUCCU	<<<<<_...____.._~~~~~~~>>>>>::::::.::::::::::::::::....:::::::::::............................................................::::::::::::::::::....:::::::::::::::::::::::::::::::::::::	OW285220.1	13186244-13186737	Arthropoda	Insecta	Lepidoptera	Noctuidae
U6	GCA_935421205.1	Xylocampa_areola	2e-09	ACTCCGGGCTGCTACTAAGAATTGCTTAACAGAAAAACTCAATTACACTTTGCGCGACCCGGGAATCGAACCCTTGACCTCCTGCTTAGCAGTCGCGGTTGGGACCACAAGACCAACGAGGCAGTCATGTCAGTGACCATTAGACCAATCAGAAAGTCACAGCAAACTAGACTTCTAAACTGAGTCCAGCCAAGATAAACAGTATCCTCGGCAGTACATATTATGGAACTAAACCTGGAACGCTACAGAGACGATTAGCATGGCCCCTGTACAAGGAAGGATGACACGCAACATTTTGAAGCGTTTTTGGTAGTAAATTTCATGCGTTGGAATGTGAACACTAGAGCGTAGGTTCTATTCTCGCGATGAGGTTTTATTTATTGCCCGCGACTTCGTATACGTAGACTTTTGAACTGGGTCCAGCCAAGATAAAAAAGAATCCTATGTCTTTACCTAGGCTATAAACTATATGTGTGACAAATTTTATCCTAATCCATTCAGCAGTTCTTGCGTGA	AGUAUC...CUCG..-gcaguacAUAUUAUGGAAcUAAACCUGGAACGCUA....CAGAGACGAUU............................................................AGCAUGGCCCCUGUACAAggaaGGAUGACACGCAACAUUUUGAAGCGUUUUUGGUAGUA	<<<<<_...____.._~~~~~~~>>>>>::::::.::::::::::::::::....:::::::::::............................................................::::::::::::::::::....:::::::::::::::::::::::::::::::::::::	OW285215.1	7200598-7201112	Arthropoda	Insecta	Lepidoptera	Noctuidae
U6	GCA_935421205.1	Xylocampa_areola	2.5e-08	AATACAAAATTACAGACAACTCAAAAATGATTGAGATTGTTGTATTTGGCAAGGTTGTATTTGGTAGGTAAGTAGGTCCCCCCCCTACTTCTACAAGCTTGTATTCATTAATGGAAGTGTCTGAAATTTAAGATACATTCACATCACATTAATGTAAAGACACCGAATAAACCCCACAATAAAAGTTCTATTGTTTCTCGTCATGTGTCCTGTGTTAGCAATAAAATTGAATGGATATATACAAAGAAGATTAGCATAGTCCCTTCACAAAGAAGTTCAGCAAAGTCGTGATATTTTTTTTTTTTTTGTAAAATGCCAAACGCAATATCCGCGAACCCACTTTTCCGAACTAACCGACTCATCTGCATCTGTATGACAAGTTAGTCGTGTCGTTTCAGTAGAAGTACTGAATGACAGCGCTGACGTCACCAAAAGACGTATTAAAATTTGGAGGTGTAGTGAGCAGAGTTCGAGATGACTTAGCGTTCAGAGCGCCTGGAGTACTTA	UCAUGU...GUCC..-.......UGUGUUAGCAA.UAAAAUUGAAUGGAUAuauaCAAAGAAGAUU............................................................AGCAUAGUCCCUUCACAA....AGAAGUUCAGCAAAGUCGUGAUAUUUUUUUUUUUUUU	<<<<<_...____.._~~~~~~~>>>>>::::::.::::::::::::::::....:::::::::::............................................................::::::::::::::::::....:::::::::::::::::::::::::::::::::::::	OW285200.1	20360505-20361011	Arthropoda	Insecta	Lepidoptera	Noctuidae
U6	GCA_935421205.1	Xylocampa_areola	4.8e-05	TCATATTGAAAATCCGAGAAACAAACATAACTGCACACGACGTCTGAATTGTGAAGTGTCAGAAGTGTGTTGTTATGTAAACTGACGTCATAGGAGAAGCGCGCCAAAATGGATGGCGTTTAAACTTCACGAAATTAATGGCAGTTTTATTTATTTAATTTAAGAGTCAATATTGATATTTTCCAAGAGATATTTTTTTTACGTTAATGTGCTAACGTAGACAATCGATTAAAAATATAAAAAAAATACATGCATATACCCTATTATTTCAAGGTACTGCCCTGCGCAAGGATGACACGCAAAATCGTGAAGCGTTCCACATTTTTATACATATTTGAAATTTGCAAATTTACACGTAAATATCCCCAATACTACACCACTCGTAAAGACATCCAAACAAAATACACCTTAAGACACAAAAATAGATTAAATCTACCTAAATCCCGAATAAAAATACACTCGTCAAGCCCCCTAGTCATGTCAGTAAAAATATATAATAAACTACCAAAACACATAAAAGAAGAAA	ACGUUAaugUGC-..U.......AACGUAGACAA.UCGAUU---AAAAAUA....UAAAAAAAAUAcaugcauauacc....................................cuauuauuucaaGGUACUG-CCCUGCGCAA....GGAUGACACGCAAAAUCGUGAAGCGUUCCACAUUUUU	<<<<<_...____.._~~~~~~~>>>>>::::::.::::::::::::::::....:::::::::::............................................................::::::::::::::::::....:::::::::::::::::::::::::::::::::::::	OW285222.1	11217023-11217548	Arthropoda	Insecta	Lepidoptera	Noctuidae
U6	GCA_935421205.1	Xylocampa_areola	0.002	TTTTGAATCCAAGGCACGCACCATTGACTTTTCGAATCATGTGCGTATTAGAAATTAATTATCACTTGCTTAAAACGGTAAAGGAAAACATTGTGAAGAAACCAGCACACTTTAGAGACATTCTCGATGGTGTGTAAAGCCATATCAGAGGTCTACGGGTGGTTTAAACTCTGACACTAAGTTGTTCATAACTAATTAATGTACTTGCTTCGGCAGTACATATACTAAAATTGGAACGATACAGAGAACTAATTAATAAGAAGAAGAAGTGAGCCGACCCCAATCAAATTGGGATAAGGGCAGGGGGGTGATGAAGAAGAAGAAGTGCGTTTTCCCGAGAATTCTCGAGTATTCTCGAGAAGTACCGCGACTATATCCCGCTACTCGTTTTTTTTTTATGGGATAGGTGGCCACCGAGCAGACGGCTCGCCTGAGGGTAAACGATTAC	GUACUUg.cUUCG.gC.......AGUACAUAUAC.UAAAAUUGGAACGAUA....CAGAGAA----............................................................------------------....-------------------------------------	<<<<<_...____.._~~~~~~~>>>>>::::::.::::::::::::::::....:::::::::::............................................................::::::::::::::::::....:::::::::::::::::::::::::::::::::::::	OW285222.1	3550495-3550942	Arthropoda	Insecta	Lepidoptera	Noctuidae
U6	GCA_935421205.1	Xylocampa_areola	0.0035	AAATACTTGACACTGGCAAATACAAAAAGTGTGGCCCATTACGAGAAAAAAAAATACATTTACAATGAATGATGACAGATGAAACAAAAGAATAAAATCTAACTCAATGTTGTGTTTCCAACAAGTTTTATAAATTGCTTTTACCTTACTGTATTTCTGTCTAAATAGTTATTATTGGTTTCTACCGTTCTATTTAATGAATAAATAAATAGTTTGTATGGTATAACTTGGAATGATACAGTGAAGAACAGCATGTCGCCTCAAAGTTTGCAAAGTCAAGACAATATTAAAATATTTAAGAAAAATCTTAAATTACGGTTATAGAGCAAAAAGGCCGGTGCAATTCAGTTGAAACGTCGGGAAACAAAAACAGTACCGTAAAAGCCTTTTATACAAAATATCGCGATCTAGACCCGATTTATATTTCTAAAAGGTATAGGTATATCCAATATTTAGTTTCTACTATGAAATTTTTATTTAACGTACATTATTTAAAA	AUAAAUa.aAUAG..-.......UUUGUAUGGUA.-UAACUUGGAAUGAUA....CAGUGAAGAAC............................................................AGCAUGUCGCCU---CAA....AGU----UUGCAAAGUCAAGACAAUAUUAAAAUAUUU	<<<<<_...____.._~~~~~~~>>>>>::::::.::::::::::::::::....:::::::::::............................................................::::::::::::::::::....:::::::::::::::::::::::::::::::::::::	OW285217.1	14762783-14763279	Arthropoda	Insecta	Lepidoptera	Noctuidae
U6atac	GCA_935421205.1	Xylocampa_areola	2.7e-15	TAGTTAAAAATCTTCACTTCAAACTTACTTTTCCTTCATATTATAAGATTGGTCATTGCTTTAATACGATTACTTTTATCGTTACTGTATATCATAGTAGTAATTCTTTAATAATTTAAATAAATATCAATGTTCTTAAATCACGCAAGTAAAGTTTACAACAGCGTAAATATATATCCAATTGTTTCAAACACTTACACGTGTCTATTGAAAGGAGAGACGGTTAGCACTCCCCTTGACAAGGATGGATCACACAAAATGGTTAAGGCACAACTTGACCACATTTTTTATAGAACCTCTTCAAGAAAGAAGAAGGTTGATTGATATAATTAAATTTGAAACTAACTGTTGGTGAAAAACACGTCAATGTTCTAAAGTTATAATATTACATGGAAAAAGCTAAGCATGCGTTAATGCTTTTCAAAGATTTATATTTAATGGTCAATGTTCTAATTTCAGTTTATTAACCTACATCAGAATTGACGGCATTG	GUGUCUAUUGAAAGGAGAGACGGUUAGCACUCCCCUUGACAAGGAUGGAU--------------------CACAC.AAAAUGGUuAAGGCAC-------------aacu---------ugACCACAUUUUUUAU	::::::::::::::::::::::::::::::::::::::::::::::::::::<<<<____>>>>-----------.----<<<<.-------<<<<<<_______~~~~>>>>>>---..>>>>::::::::::	OW285218.1	17481811-17482301	Arthropoda	Insecta	Lepidoptera	Noctuidae
U6atac	GCA_935421205.1	Xylocampa_areola	3.7e-15	CTTACAACTATTTCCTTATTTTTTTGACTATTTTGTACTAATAAGGACATTTTTAATAATTAAGTATACTTAGCTACAAATTAATGCATTATAATGGTGCTTATATGAAATTTGAAAGTTTTTTAATAAAAAGTGTTAGATCGCGCAAACGAAGTTTTTATTACAGTATGTATATATACTAAATTTCGCAAAATTTTCTTGTGTCTATTGAAAGGAGAGACGGTTAGCACTCCCCTTGACAAGGATGGATCACACAAAACGGTTAAGGCACAACTTGACCAATTTTTTCTTTGTTTTAATTATTATTTCAAAATTCAATAATGTACCTATGCATTTTATTTCATGCGTTATAATACATCTAAAGACTTGATATGGCATGTTAATGAAATTATTATTTTTCAATTATTATGCAAGTTTCAATATTATTTTTACCCGACTTCAAAAATGGAGGTCCTGTATTCGACCTATATGTATGTTTGTAGGTCCACGA	GUGUCUAUUGAAAGGAGAGACGGUUAGCACUCCCCUUGACAAGGAUGGAUCA--------------------CACaAAACGGUU.AAGGCAC-------------aacu--------U..GACCAAUUUUUUCU	::::::::::::::::::::::::::::::::::::::::::::::::::::<<<<____>>>>-----------.----<<<<.-------<<<<<<_______~~~~>>>>>>---..>>>>::::::::::	OW285220.1	9404820-9405309	Arthropoda	Insecta	Lepidoptera	Noctuidae
U6atac	GCA_935421205.1	Xylocampa_areola	4.2e-15	TAGGCATAAATATTAACTTTGAACTTACTCTTTCTACATTTAATTATATGTACTATTGCTTTCATATACATACTTTTACCATAATTACAGTTCACAGTAATAAGTTTCATATAATTCAAATAACTAACGATTTTCTTAAATCGCGCAAGTAAAGTTTACAAGAGCGTAAGTATATAGTCAACAGTTTCAAATTTTCTTGTGTGTCTATTGAAAGGAGAGACCGTTAGCACTCCCCTTGACAAGGATGGATCACACAATATGGTTAAGGCACAACTTGACCACATTTTTTTAAGCAACCATTTGCTTCATAGGAGATTAACAGAATTTGTTAACTATACTGCCCTATATTGCTGGACACGGTATAATAATTAGCATAAGAGCCGTCCGTTATTCACGTGAGGCTCGAAAGGGTGGGGGAGGAGGAGGTTAGGCCAAAATCACAAAATATCACAAGGGGGGGTATAGGGGGGTGTAGTAAGATATGACGTGT	GUGUCUAUUGAAAGGAGAGACCGUUAGCACUCCCCUUGACAAGGAUGGAUCA--------------------CACaAUAUGGUU.AAGGCAC-------------aacu--------U..GACCACAUUUUUUU	::::::::::::::::::::::::::::::::::::::::::::::::::::<<<<____>>>>-----------.----<<<<.-------<<<<<<_______~~~~>>>>>>---..>>>>::::::::::	OW285222.1	4592761-4593250	Arthropoda	Insecta	Lepidoptera	Noctuidae
U6atac	GCA_935421205.1	Xylocampa_areola	2.3e-10	AGCTCTATATCCTTCTATGGGGTACCAAAAATATTCTAATTCTATGGTTCTAGTTCTATCAACAAACAGTCACTGACAATTAATCTTTCATTGAACGCATTGAACTATCAAAGACTGACAGACTGACAGTCTGTTAGTGTATGACGCAAATCACTCCTAAATTTGGCCGGCTACTTATAGCCATTATAACCAAAATGACTGTGTCTATTGAAAGGAGAGACGGTTACCACTCCCCTTGACAAGGATGGATCACACAAAATGGTTAAGGCACAACTTGACCACATTAAAAAAAAAAAACCATAATGACAGTTCCTTCTTGGGAAAATTCCAAACAAGTAAAACAATGAGTGAACCATTTATCTCATTCCTTTATTCGTTTTTATGCCATAAGAAAGAACGGGAAAGAGGGTTGTTACAGAACTTTTATTTTACCCTACCTGCCTTGGAAACATCATAAATTCCATAAACGTAGGATAGAAAAAGAC	GUGUCUAUUGAAAGGAGAGACGGUUACCACUCCCCUUGACAAGGAUGGAU--------------------CACAC.AAAAUGGUuAAGGCAC-------------aacu--------U..GACCACAUU-----	::::::::::::::::::::::::::::::::::::::::::::::::::::<<<<____>>>>-----------.----<<<<.-------<<<<<<_______~~~~>>>>>>---..>>>>::::::::::	OW285204.1	12982562-12983046	Arthropoda	Insecta	Lepidoptera	Noctuidae
7SK	GCA_018247415.1	Yanguna_cometes_cometides	0.0036	ATTAACAAAAGCAAAATGCTATATATCCTAAATGGTGGCGAAAATACATTGTCTTATCCTGATGAGCGGTAATCCCACACACTTATTCATACGTTCTTTAAACTTGCAAAGTTCATGTGCTTCATCACTTTCACTCTTTATCACGATCCGTTTTGTTAGAACGAGACAACATAAAATATTTACAACGGTAATAATAATAAGGAAACCAGGCCTTTGATATCATAAAATCTAGGCTGAACTTTCCATTTTTGATTGCTGAGCAATTGACACATTTTTTTTAAACTTAAATTTGGAATTGTTTAAAAATAAAAGGCGCTTATTTGATATTATTGTTATAACATCACGCCGGGTCCCATGCGAAGTAGGTAGAGAGCACGGAGCGTCAAAAAACTTTATCCTTAAAGCCCACTCCAGCCTTTATCCTTAAAGATCACTCCATATATGCACGCTGGTTTCGCGGAATTCTATCTGACCCATCA	GGAAA--------------------------------------------------ccaggccuuugauaucauaaaaucuaggcugaac----------------------------------------------------------------------------------------------------------------------------------------------------------------------------------------------------------------------------------------------------------------------------------------------------------------------------------------------------------UUUCCAUUUUUG----AUUGCUGAGCAAUUGACACAUUUUUUUU	<<<<<<<<-----<<<<<------<<<-<<<--<<<<<<<<--<<<<________~~~~~~~~~~~~~~~~~~~~~~~~~~~~~~~~~~>>>>-->>>>->>>>>>>->>>------------>>>>>---------------------------------------------------------------------------------------------------------------------------------------------------------------------------------------------------------------------------------------------------------------------------------------------------------------->>>>>>>>--------<<<<<<<<___>>>>>-->>>::::::::::	DWGM01015438.1	292-770	Arthropoda	Insecta	Lepidoptera	Hesperiidae
MRP	GCA_018247415.1	Yanguna_cometes_cometides	2.9e-07	CAATATAGCTATATAAAACGTATAGAATTCTTTCATCAACATTTCAACATACAATTTTATGTAAAAATCACAAATAAAATATATAAAGTATTAAAGAAAGTACCCAGTGCCTAAATCACGCTATCGAAGTTTTTTAGTCGCTCTGTATATATACTTGGCTTTGTTAGAGCACTTGTGTAGAGTTCCGACCAGTTCAACCGTCGGGGTTACACACAGAATCTTCGTGATTCAGTTACCCTGTGGAAAGTCCCCGGAGACAGGGCGGAAAGCGTCGCATTATGAAGATGTAGGCCGGACTGGTGTCGTAGGGGAGGTCTTTACCTGTGCGACGTCGGATCCGTAGCGTTGCTCAGAGCACAGGAGATGTTGATGGGCATTGTCTAACT	---------------------UCGGGGU-UACACACAGAAUCUUC---GUGAUUC-----AGUUACCCUGUGGAAAGUCCCCGGAG-ACAGGGCGGAAAGCGUC-------------------------------------------------------------------------------------------------------------------------------------------------------	:[[[[[[[[[[,,((((((,,<<<<<<<---------<<<<<<<____>>>>>>>--------->>>>>>>,,,,,,,,,,,,,,,,,,,,<<<<_____>>>><<<<<<______>>>>>>,<<<---<<<<<<---<<<<<<<<------<<<<___>>>>--->>>>->>>>->>>>>>->>>,,,,,,,,,,,,,,,,,,,,,,)))))),<<<<<<_________>>>>>>,,,,,,,,,,,,,,,,,,,,]]]]]]]]]]	DWGM01095677.1	1-386	Arthropoda	Insecta	Lepidoptera	Hesperiidae
U1	GCA_018247415.1	Yanguna_cometes_cometides	3.9e-40	CTATAAGTACTGGCTTCGGCGGCACGCAACTCATACTTACCTGGCGTAGGGGATACCGTGATCACGAAGGCGGTTCCCCCAGGGCGAGACCTAACCATTGCACTCCGGTTGGGTTGACCCCTGCGATTACCCCTAATGCGGGTAACTCGGACGCGTAATTTTTGTTAGTGGGGACTGCGTACGCGCCGTCCCCTATATTATGTAATGTTTACATTTACATGGTATGCCCAGTACAGTAGGCCTAATCCACGGACAATTTCTAGACGAGATGTTGA	AUACUUACCUGGCGUAGGGGAUACCGUGAUCACGAAGGCGGUUCCCCCAGGGCGAGACCUAACCAUUGCACUC....CGG-UUGGGUUGACCCCUGCGAUUACCCCUAAuGCGGGUA-ACUCGGACGCGUAAUUUUUGUUAGUGGGGA--CUGCGUA.CG..CGCCG-UCCCCU	:::::::::::((((<<<<<<-<<<<<__________>>>>>>>>>>><<<<-<-<<<-<<<<<_________...._>>->>>->>>-->>>>>,<<<<<<-<<____.__>>->>->->>>,))))---------------<<<<<-<-<<<<__.__~~>>>>->>>>>>:	DWGM01498360.1	1-443	Arthropoda	Insecta	Lepidoptera	Hesperiidae
U1	GCA_018247415.1	Yanguna_cometes_cometides	1.7e-37	ATGTTTTTTTCTTATTTGGTAATTATGCATTGAAATAATATGAGCTGGTTCCACTAGATGGTACTATTGAGCACTTGAGAGTCTCAAGGATACCGTTGGCTGTTTTAGTCACTAGATGTCATTACAATAGATGTCTCTGAATCACGGTGTTAAGATTTTTTCCCCAATACGTAAGTAGTCAGCATCGCGATCGGCAACTCATACTTACCTGGCGTAGGAGATACCGTGATCATGAAGGCGGTTCCCCCAGGGTGAGGTTTAGCCATTGCACTACGGCCGAATTGACCCCTGCGAATACCCCTAATGTGGGTAACTCGGACGCGTAATTTTTGGTAGTGGGGACTGCGTACGCGCCGTCCCCTATATAAAACTAACAAACAAACATATAAAGGCCGTCTGCCCACATGATCGCGACCCTAAAGTCGCTAATTATCAGATTATACGTAATGACAGAGTGACGTCTTCCAAGGGCGGCACCCTGATCTATTACAAAAGGTCCTTGCACTGCATGCCA	AUACUUACCUGGCGUAGGAGAUACCGUGAUCAUGAAGGCGGUUCCCCCAGGGUGAGGUUUAGCCAUUGCACUA....CGG-CCGAAUUGACCCCUGCGAAUACCCCUAAuGUGGGUA-ACUCGGACGCGUAAUUUUUGGUAGUGGGGA--CUGCGUA.CG..CGCCG-UCCCCU	:::::::::::((((<<<<<<-<<<<<__________>>>>>>>>>>><<<<-<-<<<-<<<<<_________...._>>->>>->>>-->>>>>,<<<<<<-<<____.__>>->>->->>>,))))---------------<<<<<-<-<<<<__.__~~>>>>->>>>>>:	DWGM01022516.1	998-1559	Arthropoda	Insecta	Lepidoptera	Hesperiidae
U1	GCA_018247415.1	Yanguna_cometes_cometides	3.2e-37	CGCGTATGTAGGGATGAATTCTTTTATAAATTTCCCGTTAGATGTCACTTGACGTGTAACCTCTGAATCACGGTGTTAAGATTGTTTACCGAATACTATAAGTACCCTCGAGATTGTCTGTTGCAAACATACTTACCTGGCGTAAGGGATACCGTGATCATGAAGGCGGTTCCCTCAGGGTGAGGCCCTTTCATTGCACTGCGATTGTGTTGACCTCTGCGATTGTCTCTAATGTGGATGATTCGGACGCGCAATTTTTGGTAGTGAGGACTGCGTTCGCGCTGTCCTCTGGATGGTTATGAATATATTTTGGTAGAGACACTA	AUACUUACCUGGCGUAAGGGAUACCGUGAUCAUGAAGGCGGUUCCCUCAGGGUGAGGCCCUUUCAUUGCACUG....CGA-UUGUGUUGACCUCUGCGAUUGUCUCUAAuGUGGAUG-AUUCGGACGCGCAAUUUUUGGUAGUGAGGA--CUGCGUU.CG..CGCUG-UCCUCU	:::::::::::((((<<<<<<-<<<<<__________>>>>>>>>>>><<<<-<-<<<-<<<<<_________...._>>->>>->>>-->>>>>,<<<<<<-<<____.__>>->>->->>>,))))---------------<<<<<-<-<<<<__.__~~>>>>->>>>>>:	DWGM01436672.1	1-396	Arthropoda	Insecta	Lepidoptera	Hesperiidae
U1	GCA_018247415.1	Yanguna_cometes_cometides	6.1e-33	GCTAGATGTCGTTACAAAAGGTATCTCTGAATCACGGTGTTAAGATTCTTTGGAGAATATAAGTAGTCAGCACCGCGTCCGAAAACTCATACTTACCTGGCGTAGGGGACACCGTGATCACGAAGGCGGTTCCCCCAGGGCGAGGTCCAGCCATTGCACTCCGGCTGGGTTGACCCCTGCGATTACCCCTAATGTGGGTAACTCGGACGCGTAATTTTTGTTAG	AUACUUACCUGGCGUAGGGGACACCGUGAUCACGAAGGCGGUUCCCCCAGGGCGAGGUCCAGCCAUUGCACUC....CGG-CUGGGUUGACCCCUGCGAUUACCCCUAAuGUGGGUA-ACUCGGACGCGUAAUUUUUGUUAG---------------.--..------------	:::::::::::((((<<<<<<-<<<<<__________>>>>>>>>>>><<<<-<-<<<-<<<<<_________...._>>->>>->>>-->>>>>,<<<<<<-<<____.__>>->>->->>>,))))---------------<<<<<-<-<<<<__.__~~>>>>->>>>>>:	DWGM01573129.1	1-336	Arthropoda	Insecta	Lepidoptera	Hesperiidae
U1	GCA_018247415.1	Yanguna_cometes_cometides	4.8e-22	GCGGTTCCCCCAGGGCGAGGTCCAGCCATTGCACTCCGGCTGGGTTGACCCCTGCGATTACCCCTAATGCGGGTAACTCGGACGCGTAATTTTTGTTAGTAGGGAACTGCGTACGCGCCGTTCTCTGTATAAAAATGTTAATATTTAATTCCTTCACACTGCAATTACGATGACACGTAAAAACATCGAACAAGAAATAATATACATATAAGTTGCCAAATGCATTAATTCACCTTTTCGTGGTAGTGTGACAAGCATTATATTCCATTTTTAATTAATTGATAGGTTAGGAATATTGGAAGTGAAAAGACATCGATATTTATAAAA	#NAME?	:::::::::::((((<<<<<<-<<<<<__________>>>>>>>>>>><<<<-<-<<<-<<<<<_________...._>>->>>->>>-->>>>>,<<<<<<-<<____.__>>->>->->>>,))))---------------<<<<<-<-<<<<__.__~~>>>>->>>>>>:	DWGM01116335.1	484-1010	Arthropoda	Insecta	Lepidoptera	Hesperiidae
U1	GCA_018247415.1	Yanguna_cometes_cometides	1.2e-20	TAATTAAAAGTTCACCTCGAATATAGTATAGGCCGGAACATTATAGACTGAATTAATAGTGGACTATCACACTAGCTGGCGCCACTGACATACTGTTGACTATATTAGTCGCTAGATGTCAGTATAAAAGTTATTTCTGAATCACGGTGTTAAGATTTTTTACCCAATATGTAAGTAGTCAGCCTGGCGGTCGGTAACTCATACTTACCTGGCGTAGGAGATACCGTGATCACGAAGGCGGTTCTCCCAGGGCGAGACCTGGCCATTGCACATCGGCCGGGTTGACTCCTGCGATTATCCC	AUACUUACCUGGCGUAGGAGAUACCGUGAUCACGAAGGCGGUUCUCCCAGGGCGAGACCUGGCCAUUGCACAU....CGG-CCGGGUUGACUCCUGCGAUUAUCCC---.-----------------------------------------------.--..------------	:::::::::::((((<<<<<<-<<<<<__________>>>>>>>>>>><<<<-<-<<<-<<<<<_________...._>>->>>->>>-->>>>>,<<<<<<-<<____.__>>->>->->>>,))))---------------<<<<<-<-<<<<__.__~~>>>>->>>>>>:	DWGM01107330.1	542-1042	Arthropoda	Insecta	Lepidoptera	Hesperiidae
U1	GCA_018247415.1	Yanguna_cometes_cometides	3e-20	CAGCCATTGCACTCCGGCTGGGTTGACCCCTGCGATTACCCCTAATGTGGGTAACTCGGACGCGTAATTTTTGTTAGTGGGGGACTGCGTACGCGCTGTCCCCTTTAAAATGATATTGAATTGAATATCACTGAAAATAGGAGGTTACGTTAAGGTACCAATTAAAAGGTCTATTCTATTTTGAAGCTATTTCAGGAGCAGATATTATAATAACCATAATCTGAAGGAAGCAATAATAATACTGTCTAAGGCTGCCTCTTTGGTCGGGTGATCCGTGATAGCCTGCGCACGACTGCTAATCGAGA	#NAME?	:::::::::::((((<<<<<<-<<<<<__________>>>>>>>>>>><<<<-<-<<<-<<<<<_________...._>>->>>->>>-->>>>>,<<<<<<-<<____.__>>->>->->>>,))))---------------<<<<<-<-<<<<__.__~~>>>>->>>>>>:	DWGM01322221.1	127-631	Arthropoda	Insecta	Lepidoptera	Hesperiidae
U1	GCA_018247415.1	Yanguna_cometes_cometides	1.4e-17	CAGCCATTGCACTCCGGCTGGGTTGACCCCTGCGATTACCCCTAATGTGGGTAACTCGGACGCGTAATTTTTGTTAGCGGGGACTGCGTACGCGCCGTCCCCTGTATAATAGATTGTTGTTTCTAGAACTATAGATAATGGTTAAAGCGCATGGACTAGTTCTATTTACTTGGGTTTTCTGTAACTTATGAATGATGTTAACAAAGAACAAGCCTAGCCGCGATCTCACCTTAAAATGAGTTAGACCTAGACCTAGATGTCGCCGTGACCTTGTATGTAGGTTACATTACATTATTGCTTACGA	#NAME?	:::::::::::((((<<<<<<-<<<<<__________>>>>>>>>>>><<<<-<-<<<-<<<<<_________...._>>->>>->>>-->>>>>,<<<<<<-<<____.__>>->>->->>>,))))---------------<<<<<-<-<<<<__.__~~>>>>->>>>>>:	DWGM01273749.1	1-304	Arthropoda	Insecta	Lepidoptera	Hesperiidae
U1	GCA_018247415.1	Yanguna_cometes_cometides	8.5e-16	TTTTAGGAAAATCTCAATAGATGTCACTGTTCTAAAAGCTAAATCACGGTGTTAAGATTTCATAGAAATTATATATAAGGCCTTGTCAGATGGCTGTCAACATACTAACCTTTCGTAGGGTTTACCGTGATCAAGGAGGCGGTTGCCCCAGGTTGGCGCCAACCATTGCACTCCGGATGGATTATAGCCAGTCTGTGACCATCTCAAACTGAGGTGCGTCTTACGTCTAATTTTTGGTAGTAGGACAAGCGTAATGCG	AUACUAACCUUUCGUAGGGUUUACCGUGAUCAAGGAGGCGGUUGCCCC-AGGUUGGCGCCAACCAUUGCACUCcggaUGGAUUAUAGCCAGUCUG-UGACCAUCUCAAAcUGAGGUGCG-UCUUACGUCUAAUUUUUGGUAGUA-GGA-CAAGCGUAaUG..CG----------	:::::::::::((((<<<<<<-<<<<<__________>>>>>>>>>>><<<<-<-<<<-<<<<<_________...._>>->>>->>>-->>>>>,<<<<<<-<<____.__>>->>->->>>,))))---------------<<<<<-<-<<<<__.__~~>>>>->>>>>>:	DWGM01523605.1	1-458	Arthropoda	Insecta	Lepidoptera	Hesperiidae
U1	GCA_018247415.1	Yanguna_cometes_cometides	3.1e-13	CTGGGTTGACCCCTGCGATTACCCCTAATGTGGGTAACTCGGACGCGTAATTTTTGTTAGTAGGGGACTGCGTACGCGCCGTCCCCTTAAAATATAATTAATTGTATGATAGTGAAAGACGTACTTACGAAGTTCAAAACCGTACTAAAATCCGGTTTTTTAAAATACTTAAGTGTTTGACAGTTCGATTTGTGAAATTTGTTAATACACAATAGTGTAAACTACATATTTATAACGAAATTCAACAGAGTATTTTTTTTTAGATTACGTAAATTTTGTTACCTAACT	-------------------------------------------------------------------------....----CUGGGUUGACCCCUGCGAUUACCCCUAAuGUGGGUA-ACUCGGACGCGUAAUUUUUGUUAGUAGGGG-ACUGCGUA.CG..CGCCGUCCCCUU	:::::::::::((((<<<<<<-<<<<<__________>>>>>>>>>>><<<<-<-<<<-<<<<<_________...._>>->>>->>>-->>>>>,<<<<<<-<<____.__>>->>->->>>,))))---------------<<<<<-<-<<<<__.__~~>>>>->>>>>>:	DWGM01117936.1	518-1005	Arthropoda	Insecta	Lepidoptera	Hesperiidae
U1	GCA_018247415.1	Yanguna_cometes_cometides	1.8e-12	AAATAATGTACTAAAAGGTATCGCAACAAGTTTAAAATAATCTCACTAGATGTCACTATAACTCTAAAATATATAGAGTATGACAGTAATTCGCATAGTTTTGAAGAGCTGTACTAGATGTCGCTATGGTCGCCCACTGAATCACGGTGTTAAGATTCTTTGGCGGCACTATAAGTAGTGGGCTCAGCGGAGCGCAACTCATACTTACCTGGCGTAGGGGATACCGTGATCACGAAGGCGGTTCCCCCAGGGCGAGACCTTCCCATTG	AUACUUACCUGGCGUAGGGGAUACCGUGAUCACGAAGGCGGUUCCCCCAGGGCGAGACCUUCCCAUUG-----....--------------------------------.-----------------------------------------------.--..------------	:::::::::::((((<<<<<<-<<<<<__________>>>>>>>>>>><<<<-<-<<<-<<<<<_________...._>>->>>->>>-->>>>>,<<<<<<-<<____.__>>->>->->>>,))))---------------<<<<<-<-<<<<__.__~~>>>>->>>>>>:	DWGM01055525.1	1-268	Arthropoda	Insecta	Lepidoptera	Hesperiidae
U1	GCA_018247415.1	Yanguna_cometes_cometides	2.5e-10	CCTGCGATTATCCCTAATGTGGATAACTCGGACGCGTAATTTTTGTTAGTGGGGACTGCGTACGCGCCGTCCCCTATTTAAACGTAATTACTGCTAAGTGCTGTACTTAAAGCTAATAATCAAAATTTATGATGTCTATATTATTAGTGTATCATCTTAGTGATGGCGGAGTAACTGTAGGACTTTTGAAGCAGGAGGAGCTCCTGTGCTGTTGAGTTGAGGCTGAAATCCTTTTTAACTGGAGCTTGATAGTACCCTTTTAAAAATGGAAATAA	-------------------------------------------------------------------------....---------------CCUGCGAUUAUCCCUAAuGUGGAUA-ACUCGGACGCGUAAUUUUUGUUAGUGGGGA--CUGCGUA.CG..CGCCG-UCCCCU	:::::::::::((((<<<<<<-<<<<<__________>>>>>>>>>>><<<<-<-<<<-<<<<<_________...._>>->>>->>>-->>>>>,<<<<<<-<<____.__>>->>->->>>,))))---------------<<<<<-<-<<<<__.__~~>>>>->>>>>>:	DWGM01299161.1	184-658	Arthropoda	Insecta	Lepidoptera	Hesperiidae
U1	GCA_018247415.1	Yanguna_cometes_cometides	2.5e-10	CCTGCGATTATCCCTAATGTGGATAACTCGGACGCGTAATTTTTGTTAGTGGGGACTGCGTACGCGCCGTCCCCTATATTAAACAGTTATCATTCAACAAGTTAATTATATTGGGTTTCCAATTGACGGCATCACTGGGTTAGAAGAGTCAACCTGAAGTTAACTCTAAGAGTGTTCATCAGAATGGCCGGTCACTACCCATATTTTACATCGAAATAATTACTAATAGTTGCTACCTAGTTGCTTCTAGTTGCTACTAATCGTTAGATAATTGC	-------------------------------------------------------------------------....---------------CCUGCGAUUAUCCCUAAuGUGGAUA-ACUCGGACGCGUAAUUUUUGUUAGUGGGGA--CUGCGUA.CG..CGCCG-UCCCCU	:::::::::::((((<<<<<<-<<<<<__________>>>>>>>>>>><<<<-<-<<<-<<<<<_________...._>>->>>->>>-->>>>>,<<<<<<-<<____.__>>->>->->>>,))))---------------<<<<<-<-<<<<__.__~~>>>>->>>>>>:	DWGM01332444.1	1-275	Arthropoda	Insecta	Lepidoptera	Hesperiidae
U1	GCA_018247415.1	Yanguna_cometes_cometides	0.0076	GAGTTGACCCCTGCGATTATCCCTAATGTGGATAACTCGAACGCGTAATTTCTGCCCCAGCTGTTGTTCTAAGAGTTTATTTCAATTTCAAGAATTCCCAATTGTCCAGTTTTAAACAGGGACTGGCTTTAAAGAGACTGACTTTAAAGGCAACTCTAACTGACATTACATGAATAAAAAATTTAAAGAAAACTGTTGAATAACAAAATCCATTTTTTTCGAAATACCAGATTTTCTTATTAAAGCCGGTTTCAGTTG	-------------------------------------------------------------------------....------GAGUUGACCCCUGCGAUUAUCCCUAAuGUGGAUA-ACUCGAACGCGUAAUUUCUGC------------------.--cc-----------C	:::::::::::((((<<<<<<-<<<<<__________>>>>>>>>>>><<<<-<-<<<-<<<<<_________...._>>->>>->>>-->>>>>,<<<<<<-<<____.__>>->>->->>>,))))---------------<<<<<-<-<<<<__.__~~>>>>->>>>>>:	DWGM01346714.1	1-258	Arthropoda	Insecta	Lepidoptera	Hesperiidae
U2	GCA_018247415.1	Yanguna_cometes_cometides	1.2e-35	CACTGTTGTTACGCGTTTGGAGCTACTGGATGAAGCTACATGGTACGCCATTAATAGAATTTCAATCTACTTGAAAAGGCAGCAATTGGTTTTCACACTATAAACTAGATGGCGTTGCGTCGAAACAGTGTGAAGCTCTGAATCACGGTGTTAAGATTTCTTGGCGGTTGTATAAGTAGGCGCGGAAAAAAATTTTTGGTATCGCTTCTCGGCCTTTTGGCTAAGATCAAAGTGTAGTATCTGTTCTTTTCAGCTTAATATCTGAAAGTTCCCGCACGTCGGGACCAGTATATTAAACTGATTTTTGTGACTCGACGGGATGTTCGGGGCTCGCTCCACTCCCGTCACGGGTCGGCCCGGCATTGCAGTGCCGCCGGGATCGGCCCACATATATAATTATTAACAGGTGGAATGAGTGTGCTTGAAGTACAAGTACACTCATTACTAGTAGGGTTGAGATGAGACATACTTGCGAAATTCAATACCAGTTGACCAGTACATGAAAATACAGGATCGGAAATCACGTTTCAAAGCCACGAACGGCATGCCTGCGCTTGACGCATAATATGTCGAAATTTTGCGTGACGGAAAAC	AUCGCUUCUCGGCCUUUUGGCUAAGAUCAAaGUGUAGUAUCUGUUCUUUUCAGCUUAAUAU.................CUGAAAGUUCCCGCACG.....................UCGGGACCAG.UAUAUUAAACUGAUUUUUGUGACUC....GACGGGAUGUUC.GGGGC.UC............GCUCCA.-CUCCCGUCACGGGUCGGCCCGGCAUUGCAGUGCC..................GCCGGGAUCGGCCCACAUAUA	::::::<<<-<<<<____>>>>->>>,,,,.,,,,,,,,,,,,,,,,<<<<<<________~~~~~~~~~~~~~~~~~>>>>>>,<<<<<<<___~~~~~~~~~~~~~~~~~~~~~>>>>>>>,,,.,,,,,,,,,,,,,,,,,,,,,,,,,....<<<<<<<<----.<<<<<.__~~~~~~~~~~~~>>>>>-.->>>>>>>>,,<<<<<<-<<<<<<___________~~~~~~~~~~~~~~~~~~>>>>>>-->>>>>>:::::::	DWGM01007198.1	448-1040	Arthropoda	Insecta	Lepidoptera	Hesperiidae
U2	GCA_018247415.1	Yanguna_cometes_cometides	1.1e-15	AACAAGGTAAGTGTTTAATTCTGTTAGTGCCATCTAGTGTCATTTAGTTTAAGCACGTAGTGTTGGGTAAATTACATAAAGACAGATAGTTCTTATGCTATGCACGAGATGTCGCTGTGTAAAAATAGGGCCAAACTCTGAATCACGGTGTTAAGATTTCTTGGCGGTTGTATAAGTAGCCTGGAAAATAATTTTTCGACATCGCTTCTCGGCCTTTTGGCTAAGATCAAAGTGTAGTATCTGTTCTTTTCAGCTTAATATCTGAAAGTTCCCGCAC	AUCGCUUCUCGGCCUUUUGGCUAAGAUCAAaGUGUAGUAUCUGUUCUUUUCAGCUUAAUAU.................CUGAAAGUUCCCGCAC-.....................----------.-------------------------....------------.-----.--............------.-----------------------------------..................---------------------	::::::<<<-<<<<____>>>>->>>,,,,.,,,,,,,,,,,,,,,,<<<<<<________~~~~~~~~~~~~~~~~~>>>>>>,<<<<<<<___~~~~~~~~~~~~~~~~~~~~~>>>>>>>,,,.,,,,,,,,,,,,,,,,,,,,,,,,,....<<<<<<<<----.<<<<<.__~~~~~~~~~~~~>>>>>-.->>>>>>>>,,<<<<<<-<<<<<<___________~~~~~~~~~~~~~~~~~~>>>>>>-->>>>>>:::::::	DWGM01218427.1	1-277	Arthropoda	Insecta	Lepidoptera	Hesperiidae
U2	GCA_018247415.1	Yanguna_cometes_cometides	1.5e-15	TGGTACACTGATAGATAGTTCTTATGCTATGCACGAGATGTCGCTGTGTAAAAATAGGGTCAAACTCTGAATCACGGTGTTAAGATTTCTTGGCGGTTGTATAAGTAGTCTGGAAAATAATTTTTTGACATCGCTTCTCGGCCTTTTGGCTAAGATCAAAGTGTAGTATCTGTTCTTTTCAGCTTAATATCTGAAAGTTCCCG	AUCGCUUCUCGGCCUUUUGGCUAAGAUCAAaGUGUAGUAUCUGUUCUUUUCAGCUUAAUAU.................CUGAAA-GUUCCCG---.....................----------.-------------------------....------------.-----.--............------.-----------------------------------..................---------------------	::::::<<<-<<<<____>>>>->>>,,,,.,,,,,,,,,,,,,,,,<<<<<<________~~~~~~~~~~~~~~~~~>>>>>>,<<<<<<<___~~~~~~~~~~~~~~~~~~~~~>>>>>>>,,,.,,,,,,,,,,,,,,,,,,,,,,,,,....<<<<<<<<----.<<<<<.__~~~~~~~~~~~~>>>>>-.->>>>>>>>,,<<<<<<-<<<<<<___________~~~~~~~~~~~~~~~~~~>>>>>>-->>>>>>:::::::	DWGM01575584.1	1-274	Arthropoda	Insecta	Lepidoptera	Hesperiidae
U2	GCA_018247415.1	Yanguna_cometes_cometides	2.5e-15	CTTTGTTAGCGCCATCTAGTGATATTTAACTTAAGTATGTACTGTCAAGCTAATTATTTAGTAATATATAATGTTATAATGATAGATAGTTCTTATACGATGTACCAGATGTTGCTGTGTAGAAATAACGTCAAACTCTGAATCACGGTGTTAAGATTTCATGGCGGTTGTATAAGACAGCTCGGAAATTAATTTTCGACATCGCTTCTCGGCCTTTTGGCTAAGATCAAAGTGTAGTATCTGTTCTTTTCAGCTTAATATCTGAAAGT	AUCGCUUCUCGGCCUUUUGGCUAAGAUCAAaGUGUAGUAUCUGUUCUUUUCAGCUUAAUAU.................CUGAAAGU---------.....................----------.-------------------------....------------.-----.--............------.-----------------------------------..................---------------------	::::::<<<-<<<<____>>>>->>>,,,,.,,,,,,,,,,,,,,,,<<<<<<________~~~~~~~~~~~~~~~~~>>>>>>,<<<<<<<___~~~~~~~~~~~~~~~~~~~~~>>>>>>>,,,.,,,,,,,,,,,,,,,,,,,,,,,,,....<<<<<<<<----.<<<<<.__~~~~~~~~~~~~>>>>>-.->>>>>>>>,,<<<<<<-<<<<<<___________~~~~~~~~~~~~~~~~~~>>>>>>-->>>>>>:::::::	DWGM01039482.1	1-269	Arthropoda	Insecta	Lepidoptera	Hesperiidae
U2	GCA_018247415.1	Yanguna_cometes_cometides	1.3e-12	TGTGCCATGTGTCACGAGGGACGGCTGTGTTTTTCGCTCCACGCTTATAAAAAAAAATGCATAATGTAGTATGGTACACTGATAGATAGTTCCTATGCCATGCACAAGATGTCGCTGTGTAAAAATAGGGCCAAACTCTGAATCACGGTGTTAAGATTTCTTGGCGGTTGTGTAAGTAGCCGCGAAAATAATTTTTCGACATCGCTTCTCGGCCTTTTGGCTAAGATCAAAGTGTAGTATCTGTTCTTTTCAGCTTAATA	AUCGCUUCUCGGCCUUUUGGCUAAGAUCAAaGUGUAGUAUCUGUUCUUUUCAGCUUAAUA-.................-----------------.....................----------.-------------------------....------------.-----.--............------.-----------------------------------..................---------------------	::::::<<<-<<<<____>>>>->>>,,,,.,,,,,,,,,,,,,,,,<<<<<<________~~~~~~~~~~~~~~~~~>>>>>>,<<<<<<<___~~~~~~~~~~~~~~~~~~~~~>>>>>>>,,,.,,,,,,,,,,,,,,,,,,,,,,,,,....<<<<<<<<----.<<<<<.__~~~~~~~~~~~~>>>>>-.->>>>>>>>,,<<<<<<-<<<<<<___________~~~~~~~~~~~~~~~~~~>>>>>>-->>>>>>:::::::	DWGM01432540.1	68-527	Arthropoda	Insecta	Lepidoptera	Hesperiidae
U2	GCA_018247415.1	Yanguna_cometes_cometides	7.5e-12	GTTCGACCTGGGAATCGAACCCGGGACCTCCCGATCGACAGTCACACATGCAACCAACACGACCAACGAGGCAGTCAATCGCTTCTCGGCCTTTTGGCTAAGATCAAAGTGTAGTATCTGTTCTTTTCAGTACTATATTTAAAATATCGTAAATTCTTTGTTTGTTTTTAAAACTCAGACATAGCTTTACTTATTTTAATAAAACTTGCTATACAGGAGAGTAATCGTTACACAAAATATTTGCGTCATAGGCATAGAAATATCCAGAAATTAAGTGCGTTATTATGAAACCTAACCATAATGTTTTAAATACCTTTAAAGCTGATCGAGAATTGAATAAAACTAAAAAAAGAAAGTTTATTTTAGTCTAATCGTATTCATCACTTACGTGCGTTTAATATCTTACGAATCTTTCGTTAATAATATTTTATTTTTGACGCACGAATTTTAATAACA	AUCGCUUCUCGGCCUUUUGGCUAAGAUCAAaGUGUAGUAUCUGUUCUUUUCAGUACUAUAU.................UUAAAAU-------AUC.....................G------UA-.AAUUCUUUGUUUGUUUUUAAAACUCagacAUAGCUUUAC--.UUAUU.UU............AAUAAA.ACUUGCUAUACAGGAGA-GUAAUCGUUACACAAAA..................UAUUUG--CGUCAUAGGCAUA	::::::<<<-<<<<____>>>>->>>,,,,.,,,,,,,,,,,,,,,,<<<<<<________~~~~~~~~~~~~~~~~~>>>>>>,<<<<<<<___~~~~~~~~~~~~~~~~~~~~~>>>>>>>,,,.,,,,,,,,,,,,,,,,,,,,,,,,,....<<<<<<<<----.<<<<<.__~~~~~~~~~~~~>>>>>-.->>>>>>>>,,<<<<<<-<<<<<<___________~~~~~~~~~~~~~~~~~~>>>>>>-->>>>>>:::::::	DWGM01130831.1	1-456	Arthropoda	Insecta	Lepidoptera	Hesperiidae
U2	GCA_018247415.1	Yanguna_cometes_cometides	9.4e-11	TTGTATGATCAATACGGAAAATAACGCGTGTTTCACTGTGTTAACGCCATCTAGTGCCAAATGCTTTAGTATGGCAAAATGACAGATAATTCTTATGCTATGCACAAGATGTCGCTGTGTAAAAATAGGGTCAAACTCTGAATCACGGTGTTAAGATTTCTTGGCGGTTGTATAAGTAGGCGCGGAAATAATTTTTCGACATCGCTTCTCGGCCTTTTGGCTAAGATCAAAGTGTAGTATCTGTTCTTTTCAG	AUCGCUUCUCGGCCUUUUGGCUAAGAUCAAaGUGUAGUAUCUGUUCUUUUCAG--------.................-----------------.....................----------.-------------------------....------------.-----.--............------.-----------------------------------..................---------------------	::::::<<<-<<<<____>>>>->>>,,,,.,,,,,,,,,,,,,,,,<<<<<<________~~~~~~~~~~~~~~~~~>>>>>>,<<<<<<<___~~~~~~~~~~~~~~~~~~~~~>>>>>>>,,,.,,,,,,,,,,,,,,,,,,,,,,,,,....<<<<<<<<----.<<<<<.__~~~~~~~~~~~~>>>>>-.->>>>>>>>,,<<<<<<-<<<<<<___________~~~~~~~~~~~~~~~~~~>>>>>>-->>>>>>:::::::	DWGM01340952.1	159-611	Arthropoda	Insecta	Lepidoptera	Hesperiidae
U2	GCA_018247415.1	Yanguna_cometes_cometides	2.9e-08	AGGAATGCAGAACACTCCCACATTTCACAGGTTACGTTTAGGTCCCACTATGGAATAGGTGGTGAGCCTATTGCCATCGCTTCTCGGCCTTTTGGCTAAGATCAAAGTGTAGTATCTCTTTTTATTTGAGACATGATAATTGCCCACAATGGATTATAATTGTTAATGTTTTTTCAGATTGCCAGAAGTGAAAGACAAAATACTGAATATTGTGGTTGCGGAAGCAGAACAATGGGTCGGTTGTGCAATGACATATACACTATTTGAATGCCTCAAGGAGAGAGTTACGGAAATATTGGCCGAGCAGACTGAAGAGGAATTAGTGGAAAAAGTTGAAAAAACTGTTATAGAGGAACAGGTTCGCAGGTTGATATTCTGCATTCATTATGCCTGTGTAAAGC	AUCGCUUCUCGGCCUUUUGGCUAAGAUCAAaGUGUAGUAUCUCUUUUUAU----UUGAGAC.................AUGAUAAUUGCCCACAA.....................UGGAUUAUA-.AUUGUUAAUGUUUUUUCA-------....------------.-----.--gauu....gcca------.-----------------------------------gaagu........gaaag--------------ACAAAAU	::::::<<<-<<<<____>>>>->>>,,,,.,,,,,,,,,,,,,,,,<<<<<<________~~~~~~~~~~~~~~~~~>>>>>>,<<<<<<<___~~~~~~~~~~~~~~~~~~~~~>>>>>>>,,,.,,,,,,,,,,,,,,,,,,,,,,,,,....<<<<<<<<----.<<<<<.__~~~~~~~~~~~~>>>>>-.->>>>>>>>,,<<<<<<-<<<<<<___________~~~~~~~~~~~~~~~~~~>>>>>>-->>>>>>:::::::	DWGM01253867.1	118-643	Arthropoda	Insecta	Lepidoptera	Hesperiidae
U2	GCA_018247415.1	Yanguna_cometes_cometides	2.6e-05	GTATCAATACGAGCACTGGGAATAACATATGTCACGTTAATGTTAACTGAATTTGATTTTTTTTCATCCTTTATTTTCTAATATTACTTAATGAAATTGTACTTGACAAGATACCAGCATCAAGGTTCATCGATAGTATATAGTAAAAAAAAAAAAAAAATAAAAATAAAAAATAAAAAAAAATAAACAAAAAAAAAAAAATCGCTTCTCGGCCTTTTGGCTAAGATCAAAGTGTAGTATTAAGTAAGTAGCTTTTATTATTTAATCGCGACTCAAC	AUCGCUUCUCGGCCUUUUGGCUAAGAUCAAaGUGUAGUAU---------------------.................-----------------....................u-------AAG.UAAGUAGCUUUUAUUAUUUAAUCGC....GACUCAAC----.-----.--............------.-----------------------------------..................---------------------	::::::<<<-<<<<____>>>>->>>,,,,.,,,,,,,,,,,,,,,,<<<<<<________~~~~~~~~~~~~~~~~~>>>>>>,<<<<<<<___~~~~~~~~~~~~~~~~~~~~~>>>>>>>,,,.,,,,,,,,,,,,,,,,,,,,,,,,,....<<<<<<<<----.<<<<<.__~~~~~~~~~~~~>>>>>-.->>>>>>>>,,<<<<<<-<<<<<<___________~~~~~~~~~~~~~~~~~~>>>>>>-->>>>>>:::::::	DWGM01099522.1	1-277	Arthropoda	Insecta	Lepidoptera	Hesperiidae
U2	GCA_018247415.1	Yanguna_cometes_cometides	3.8e-05	GGTGGTGAGCCTATTGCCATCGATTCTCGGCCTTTTGGCTAAGATCAAAGTGTAGTATGATAATGATGATGATAATTTCGTTATCATAGCCTCCTTATCCATTCAGATTGTGTGGGTGTAGCATCTAGTTTCTGATTATAACCTTTCGTAAATGCCACCCACATAGACAGCCCACGAGGAGGACCGACTCGTCTTGTTCGATGGCTATTTTAATATATATTTTTTTATATACATATAATGTGACATGATTATGTATAGGTATAAACAATTCTTCTAATTGTATTTTGATGTCGCTGAGTAGTT	AUCGAUUCUCGGCCUUUUGGCUAAGAUCAAaGUGUAGUAU---------------------.................-----------------....................g-------AUA.AUGAUGAUGAUAAUUU---------....------------.-----.--cguua.ucauag------.-----------------------------------ccu...........ccuu--------------AUCCAUU	::::::<<<-<<<<____>>>>->>>,,,,.,,,,,,,,,,,,,,,,<<<<<<________~~~~~~~~~~~~~~~~~>>>>>>,<<<<<<<___~~~~~~~~~~~~~~~~~~~~~>>>>>>>,,,.,,,,,,,,,,,,,,,,,,,,,,,,,....<<<<<<<<----.<<<<<.__~~~~~~~~~~~~>>>>>-.->>>>>>>>,,<<<<<<-<<<<<<___________~~~~~~~~~~~~~~~~~~>>>>>>-->>>>>>:::::::	DWGM01200473.1	1-303	Arthropoda	Insecta	Lepidoptera	Hesperiidae
U2	GCA_018247415.1	Yanguna_cometes_cometides	0.00017	GGATGTTCGGGGCTCGCTCCACTCCCGTCACGGGTCGGCCCGGCATTGCAGTGCCGCTGGGATCGGCCCACATATTATAAATGTAAATTGTTAAAGCTAAGGCAACGCTGCTCAACCGTGTCTATCAGAATGGCCGGTCACTACCCATATTTTACATCGAAATAATAACTAATAGTTGCTACCTAGTTGCTTCTAGTTGCTACTAATCGTTAGATAATTGCTACCTTTGATTTAAAAAAAATAAACTACTTTTTAAGGTGACGGGCCATTCAGACA	------------------------------.------------------------------.................-----------------.....................----------.-------------------------....----GGAUGUUC.GGGGC.UC............GCUCCA.-CUCCCGUCACGGGUCGGCCCGGCAUUGCAGUGCC..................GCUGGG	::::::<<<-<<<<____>>>>->>>,,,,.,,,,,,,,,,,,,,,,<<<<<<________~~~~~~~~~~~~~~~~~>>>>>>,<<<<<<<___~~~~~~~~~~~~~~~~~~~~~>>>>>>>,,,.,,,,,,,,,,,,,,,,,,,,,,,,,....<<<<<<<<----.<<<<<.__~~~~~~~~~~~~>>>>>-.->>>>>>>>,,<<<<<<-<<<<<<___________~~~~~~~~~~~~~~~~~~>>>>>>-->>>>>>:::::::	DWGM01468762.1	1-276	Arthropoda	Insecta	Lepidoptera	Hesperiidae
U2	GCA_018247415.1	Yanguna_cometes_cometides	0.00018	AACGTAACTTCACGCCTGTAATCCCCGAAGAGGTAGGCAGAGGAATGCAGAACACTCCCACATTTCACCGGTTTATAGCTTCTCGGCCTTTTGGCTAAGATCAAAAATAAATATATTTGATTTTTCACTGCAGTTTATAGTGTGATGTGTGTGGATATTTTAAATATACATACAACCAACGCTAGGCACCGCCAAGTCTTTTGTTAGTGAGTGTTTTTTAATGGGATAAAGAAAATGTAATAGACTGTCTAGCTTGCAAAATTAAGAAACTGCCTTGTTGGTCGTGTTGGTTGCAAGCGCGACTGCCGATAAAGAGCTCCTGGGTTCAAATCCGGGGTCGGATA	AUAGCUUCUCGGCCUUUUGGCUAAGAUCAA.------------------------------.................-----------------.....................-------AAA.UAAAUAUAUUUGAUUUUUCACUGCA....GUUUAUAGUGUG.AUGUG.UG............UGGAUA.-UUUUAAAUAUACAUACAACCAAC-----------gcuaggcaccgccaagucUUUUGUUAGUGAGUGUUUUUU	::::::<<<-<<<<____>>>>->>>,,,,.,,,,,,,,,,,,,,,,<<<<<<________~~~~~~~~~~~~~~~~~>>>>>>,<<<<<<<___~~~~~~~~~~~~~~~~~~~~~>>>>>>>,,,.,,,,,,,,,,,,,,,,,,,,,,,,,....<<<<<<<<----.<<<<<.__~~~~~~~~~~~~>>>>>-.->>>>>>>>,,<<<<<<-<<<<<<___________~~~~~~~~~~~~~~~~~~>>>>>>-->>>>>>:::::::	DWGM01413432.1	1-470	Arthropoda	Insecta	Lepidoptera	Hesperiidae
U2	GCA_018247415.1	Yanguna_cometes_cometides	0.0019	CCAACATTTGATTATTTTCTATCGTTTCTCAGCTATTTGGCTAAGATCAAAGTGTAGGGTTTTTTTCCATTGGCAAGACGAGGGCAGGGCGCTATCTTTAGGTAAAGCGTATTTTCAGCCGTGGACAATGATAGGCTGATAATACTTAATGATCTATAACAATTATTATTTATGTATTCGTTTTAATTAATATTTACTATATTAACGCACCCGTTTGTCCTCTGAGCTTTATATTACTTTCACCTTACTTCTTTATTATCTTTTTTATTATATGTGGAAACTTGTAAATGACTGTCATTATGTTATCTTATTTATTTGTATGTACCAGCTGTAAGTTGCCAAAGAAATAAAAAAAATTTTTTTTTTCTTAAAACCACTATAATAT	AUCGUUUCUCAGCUAUUUGGCUAAGAUCAAaGUGUAG------------------------gguuuuuuuccauuggc-----------------aagacgagggcagggcgcuau-------CU-uUAGGUAAAGCGUAUUUUCAGCCGUG....--------G---.-----.--acaaugauaggc------.-------UGAUAAUACUUAAUGAUCUAUAACAAUU..................AUUAUUUAUGUAUUCGUUUUA	::::::<<<-<<<<____>>>>->>>,,,,.,,,,,,,,,,,,,,,,<<<<<<________~~~~~~~~~~~~~~~~~>>>>>>,<<<<<<<___~~~~~~~~~~~~~~~~~~~~~>>>>>>>,,,.,,,,,,,,,,,,,,,,,,,,,,,,,....<<<<<<<<----.<<<<<.__~~~~~~~~~~~~>>>>>-.->>>>>>>>,,<<<<<<-<<<<<<___________~~~~~~~~~~~~~~~~~~>>>>>>-->>>>>>:::::::	DWGM01064145.1	1-385	Arthropoda	Insecta	Lepidoptera	Hesperiidae
U2	GCA_018247415.1	Yanguna_cometes_cometides	0.002	GTTTCTTTATTTAATTATAAAATCAATACGTAACATCGCTTCTCTTCTCGGCCTTTTGGCTAAGATCTAAGTGTAAATAATCAATATTATAAAATAATGTATTAGAATTTTTTGGCAGCATAAATGAATCTTATATTTCTAATGAAGAAATAATTTATCATTGTTGAATTTTATTTATATATCTAAATGAAATATTTTCGTTTTTTAAGTTATAGAAACCAAACACTATTTATTTATG	UUCUCUUCUCGGCCUUUUGGCUAAGAUCUAaGUGUA-------------------------aau..........aauc-----------------aauau...........uauaa-------A--aUAAUGUAUUAGAAUUUUU-------....------------.-----.--uggc....agca------.-----------------------------------uaa............aug--------------AAUCUUA	::::::<<<-<<<<____>>>>->>>,,,,.,,,,,,,,,,,,,,,,<<<<<<________~~~~~~~~~~~~~~~~~>>>>>>,<<<<<<<___~~~~~~~~~~~~~~~~~~~~~>>>>>>>,,,.,,,,,,,,,,,,,,,,,,,,,,,,,....<<<<<<<<----.<<<<<.__~~~~~~~~~~~~>>>>>-.->>>>>>>>,,<<<<<<-<<<<<<___________~~~~~~~~~~~~~~~~~~>>>>>>-->>>>>>:::::::	DWGM01555079.1	1-333	Arthropoda	Insecta	Lepidoptera	Hesperiidae
U2	GCA_018247415.1	Yanguna_cometes_cometides	0.0026	TTGTTAATATACGCAAATAACTGCCTCGTTGGTTCTATTGATTGCAAGCACGACTGCCTGTTGAGAGTAATAATTACAAGCACGACTTCTGAACAAGAGGTCCTAGGTTCAATCTCCAGGTCGGACGAAGTATTCATCGGGTTTTAACTTCAAACTCTTGATTGTAGCACGGGGGGATTTACATCTGGTGTTTATCAATAGTCACTTTTCGGCTTTTTGGCTAAGATCAAGCGTAGTAGAGTAGGTTCACTCCGAGTTAAATGCGATGTTTAACATAACTGGTCAAAAGTGGGAGTGTTACTCCCCTTTGCTTACACTTTCGGGAAAATACAGGCGTAACGTGTTTTCGGATAGTCTTGGCGTCTTAGTACTTGTACAAACTATGCAGGTT	GUCACUUUUCGGCUUUUUGGCUAAGAUCAA.GCGUAGUA----------------------ga.............gu-----------------aggu.............ucac-------UC-cGAGUUAAAUGCGAUGUUUAACAUAA....CUGGUCAAAAGUgGGAGUgUU............ACUCCCcUUUGCUUACACUUUCGGGAAAAUACAGGCGUAACG..................UGU---UUUCGGAUAGUCUUG	::::::<<<-<<<<____>>>>->>>,,,,.,,,,,,,,,,,,,,,,<<<<<<________~~~~~~~~~~~~~~~~~>>>>>>,<<<<<<<___~~~~~~~~~~~~~~~~~~~~~>>>>>>>,,,.,,,,,,,,,,,,,,,,,,,,,,,,,....<<<<<<<<----.<<<<<.__~~~~~~~~~~~~>>>>>-.->>>>>>>>,,<<<<<<-<<<<<<___________~~~~~~~~~~~~~~~~~~>>>>>>-->>>>>>:::::::	DWGM01019364.1	1-391	Arthropoda	Insecta	Lepidoptera	Hesperiidae
U2	GCA_018247415.1	Yanguna_cometes_cometides	0.0089	GCGGCTTATGATATCTATGTTGTAACATCACTCCTGTATTTCAAAGTCGTAGGCGAAGGTATCGCTTTTCGGCCTTTTGGCTAACATCAAAGTGTAATTTATGTAGTTCTTAAAGTAATTATACAAATAATCACTCACGTGCACTCATTCTAATATATTAGAGTTTACAACATAAGTTTATTTCCTTTTCTGTGAAATTGAAAATAAAAAAATTACACTTACAGTTAATTTTTCTAATAATTCAAATAAATGGAATTATAAATATAGTTGGAAACAAAGAAAAATGATTTAAGAAATCCCTTAAAATAAATGTACATTTATATAAACCCGTTCCATGGTGTCAATGGAG	AUCGCUUUUCGGCCUUUUGGCUAACAUCAAaGUGUAAU-----------------------.................-----------------uu................aug-------U--aGUUCUUAAAGUAAUUAUA-------....------------.-----.--caaauaaucacu------.-----------------------------------cac...........gugc--------------ACUCAUU	::::::<<<-<<<<____>>>>->>>,,,,.,,,,,,,,,,,,,,,,<<<<<<________~~~~~~~~~~~~~~~~~>>>>>>,<<<<<<<___~~~~~~~~~~~~~~~~~~~~~>>>>>>>,,,.,,,,,,,,,,,,,,,,,,,,,,,,,....<<<<<<<<----.<<<<<.__~~~~~~~~~~~~>>>>>-.->>>>>>>>,,<<<<<<-<<<<<<___________~~~~~~~~~~~~~~~~~~>>>>>>-->>>>>>:::::::	DWGM01240322.1	190-678	Arthropoda	Insecta	Lepidoptera	Hesperiidae
U3	GCA_018247415.1	Yanguna_cometes_cometides	2.2e-28	CGATCGATTTCGACAAGACCTTACTTCATAGGATCATTTCTATAGTAAGCTCTTCACGAGACTATCACACCATGTGAGATGTCGCCAGCCGCGATGAGGAGACGTGGCGCGGTGCCCTGAGCGTGAGGCGGGCGGTGGTGGCTCACCACCAGCCCTCGATGATCGTTCGCTTCTCTGCTTCGGTGGAGTTGTGTGGGGTACTGTCGCTGTCTGAGTGGCTTTTTAAAAATAGTTTTCTAATTATAGTAGCCAAGTTTTTGCATAAAATATTTTCAATAATAATGTAGTGTTTAAATAAATACTATTTCCTTTTCGGATGATCATAGTCTTAAGTTCAATATCGATTAAACGACATAATAATATACATATAGTCTGTCTGAACTGAATGTAGCTTGCGGAATTCTGGCTATAATAATAAA	AAGACCUUACUUCAUAGGAUCAU.......UUCUAUAGUAAG-CUCUUCAcgAGACUAUC.ACACC-AU.GUGAG.-AUGUCGCCAGCCGCGAUGAGGAGACGUGGCGCGGUGCCCUGAGCGUGAGGCGGGCGG-----..UGGUGG--CUC.A............CCACC--------AGCCCUCGAUGAUCGU.UCGCUUCUCUGCUUcG...................GUGGAGUUGUG.uGGGGUACUGuCGCUGUCUGAGUGGC	<<<<<<<<<<<---<<<<<____~~~~~~~>>>>>->>>>>>->>>>>,,..,,,,,<<<.<<______.>>>>>.----------(((((--------------((((((((((((,,<<<-------<<<<--<<<<..-<<<<<_____._~~~~~~~~~~~~>>>>>-->>>>-->>>>--------->>>.<<<<<<<<<_____._~~~~~~~~~~~~~~~~~~~>>>>>>>->>,..))))))))).)))-------)))))	DWGM01063127.1	639-1243	Arthropoda	Insecta	Lepidoptera	Hesperiidae
U3	GCA_018247415.1	Yanguna_cometes_cometides	7e-26	GAATGACCTCTCGGCACGCGGACGGATTCCGCAAGACCTTACTTCATAGGATCATTTCTATAGTAAGCTCTTCACGAGACTATCACACCAAGTGAGATGTCGCCAGCCGCGATGAGGAGACGTGGCGCGGCGCCCTGAGCGTGAGGCGGGCGGTGGTGGTTCACCATCAGCCCTCGATGATCGTTCGCTGCTCTGCTTCGGCGCGGAAGCGTGGGGCGTTGTCACTGTCTGAGTGGCTGTTTATGACCCAAAAACGATGTCTTCTATTCGTACTTATATAATGCAAAGGGGCTACAAGGGGACTATTATAATGTAGCTAATTCTTAATTCTAACTTCTAAAGTTCAAACTAACATACATTTTTACTGCAATTATTGTAATCAGCGATGCCAACTCTGAAATTTTAGTTGAAATCTAGTTTCTTTTCATTGTTTATTT	AAGACCUUACUUCAUAGGAUCAU.......UUCUAUAGUAAG-CUCUUCAcgAGACUAUC.ACACCAA-.GUGAG.-AUGUCGCCAGCCGCGAUGAGGAGACGUGGCGCGGCGCCCUGAGCGUGAGGCGGGCGGU----..-GGUGG-----.U............UCACC-----AUCAGCCCUCGAUGAUCGUu-CGCUGCUCUGCUUcG...................GCGCGGAAGCG.uGGGGCGUUGuCACUGUCUGAGUGGC	<<<<<<<<<<<---<<<<<____~~~~~~~>>>>>->>>>>>->>>>>,,..,,,,,<<<.<<______.>>>>>.----------(((((--------------((((((((((((,,<<<-------<<<<--<<<<..-<<<<<_____._~~~~~~~~~~~~>>>>>-->>>>-->>>>--------->>>.<<<<<<<<<_____._~~~~~~~~~~~~~~~~~~~>>>>>>>->>,..))))))))).)))-------)))))	DWGM01177223.1	1-437	Arthropoda	Insecta	Lepidoptera	Hesperiidae
U3	GCA_018247415.1	Yanguna_cometes_cometides	4.7e-06	CAACCAACACGACCAACGAGGCAGACAAGACCTTACTTCATAGGATCATTTCTATAGTAAGCTCTTCCCAAATAAAAATAAAAGAAAAGAAAAAAAAACTTCTGGTGTGTTGTATCCGCTCAGCAGTGCCTGGAATTATCGTTCTCTATTCCCTGACGCACCACCGCGTGACTATTCGCTTAACCTTTCTTATTTACGGAAGTATACTGTTGTACATCGGTGGATCTAGAAAATAATGTGTTTATCTACGTATCTAGAATTCCTGCCGCTCGCAAACGCGACCAAAGGCTACCTTATTCTTTTTTTCTCAGTTTACCGTGTCGTTAT	AAGACCUUACUUCAUAGGAUCAU.......UUCUAUAGUAAG-CUCUUCC..CAAAUAAAaAUAAAAGA.A----aAGAAAAAAAAACUUC--UGGUGUG---------------------------------------..-----------.-............-----------------------------.--------------.-uuguau......ccgcuca-----------..---------.----------GCAGU	<<<<<<<<<<<---<<<<<____~~~~~~~>>>>>->>>>>>->>>>>,,..,,,,,<<<.<<______.>>>>>.----------(((((--------------((((((((((((,,<<<-------<<<<--<<<<..-<<<<<_____._~~~~~~~~~~~~>>>>>-->>>>-->>>>--------->>>.<<<<<<<<<_____._~~~~~~~~~~~~~~~~~~~>>>>>>>->>,..))))))))).)))-------)))))	DWGM01036171.1	1-327	Arthropoda	Insecta	Lepidoptera	Hesperiidae
U3	GCA_018247415.1	Yanguna_cometes_cometides	1.2e-05	GTTAAGCTGATACATATCTCATCTCATATCATATATTTCATCATAATTATCTATCTTTCATCATTTTTACCTCATGTTATGTAATATAGTTTATAAAAGATACACTAGATGTCGTCGCTACATATGTGTCAAAAGCCCTGAATCACGGTGTTAAGATTTCTTACCATAGAATGACCTCTCGGCAGGCGGTCGGATTCAGCAAGACCTTACTTCATAGGATCATTTCTATAGTAAGCTCTTCACGAGACTATCACACCAAG	AAGACCUUACUUCAUAGGAUCAU.......UUCUAUAGUAAG-CUCUUCAcgAGACUAUC.A--CACCAaG----.---------------------------------------------------------------..-----------.-............-----------------------------.--------------.-...................-----------..---------.---------------	<<<<<<<<<<<---<<<<<____~~~~~~~>>>>>->>>>>>->>>>>,,..,,,,,<<<.<<______.>>>>>.----------(((((--------------((((((((((((,,<<<-------<<<<--<<<<..-<<<<<_____._~~~~~~~~~~~~>>>>>-->>>>-->>>>--------->>>.<<<<<<<<<_____._~~~~~~~~~~~~~~~~~~~>>>>>>>->>,..))))))))).)))-------)))))	DWGM01330194.1	163-622	Arthropoda	Insecta	Lepidoptera	Hesperiidae
U3	GCA_018247415.1	Yanguna_cometes_cometides	1.9e-05	CGAAACTAGATGTCGCTATGCCGCTATTTTTACATAATACATTTCCTTAGCGACCGCTTACATAAGCGCTGCGCGCGCGCATCTTAACTTTACAGTACATTTAACTAGATGTCACTATACTGACCTTGATGTTTTCTCTGAATCACGGTGTTAAGATTTTTTACCGTAGAATGACCTCCCGGTACTCGATCGATTTCGACAAGACCTTACTTCATAGGATCATTTCTATAGTAAGCTCTT	AAGACCUUACUUCAUAGGAUCAU.......UUCUAUAGUAAG-CUCUU--..--------.--------.-----.---------------------------------------------------------------..-----------.-............-----------------------------.--------------.-...................-----------..---------.---------------	<<<<<<<<<<<---<<<<<____~~~~~~~>>>>>->>>>>>->>>>>,,..,,,,,<<<.<<______.>>>>>.----------(((((--------------((((((((((((,,<<<-------<<<<--<<<<..-<<<<<_____._~~~~~~~~~~~~>>>>>-->>>>-->>>>--------->>>.<<<<<<<<<_____._~~~~~~~~~~~~~~~~~~~>>>>>>>->>,..))))))))).)))-------)))))	DWGM01129152.1	530-969	Arthropoda	Insecta	Lepidoptera	Hesperiidae
U3	GCA_018247415.1	Yanguna_cometes_cometides	3.2e-05	AGACTCCGAACCACTACTAGAAAATCTAAATTAGAAAATTTTTGTAGTGTTCGACCTGGGAATCGAACCCGAGACCTTACTTCATAGGATCATTTCTATAGTAAGCTCTTCACGAGACTATCATACCACGTGAGATGTCTTATACCATTTAAATACAATTATTTGATTTTATTTGAATATTGTAAAATCTACAACATATTAAAAGTTATACATAAGGAGATAGAGATTACACAATATTGAACAGGAAGTGTATTTTCTGAACAAATAAAACCAAATTGATACGTCCGTGGGATTTGACAACAGCTACTCGTACGTGCCTGACTCACGCACCGAAGTAAATAGATCAGCAACCG	GAGACCUUACUUCAUAGGAUCAU.......UUCUAUAGUAAG-CUCUUCAcgAGACUAUCaUACCACGU.GAGAU.GUCU-----------------------------------------------------------..-----------.-............-----------------------------.--------------.-uauacc......auuuaaa-----------..---------.---------------	<<<<<<<<<<<---<<<<<____~~~~~~~>>>>>->>>>>>->>>>>,,..,,,,,<<<.<<______.>>>>>.----------(((((--------------((((((((((((,,<<<-------<<<<--<<<<..-<<<<<_____._~~~~~~~~~~~~>>>>>-->>>>-->>>>--------->>>.<<<<<<<<<_____._~~~~~~~~~~~~~~~~~~~>>>>>>>->>,..))))))))).)))-------)))))	DWGM01072389.1	648-1130	Arthropoda	Insecta	Lepidoptera	Hesperiidae
U3	GCA_018247415.1	Yanguna_cometes_cometides	0.0023	AGGTAGGCATAAAAGTGTAGTATTACTACCGCGGTTCACCAGTCACGTTTAGGTCCCATTATGGAGTAGGTGGTGGACGTATTGCCATATATCGGACACAAATGCAGATTCCGAGCCACTACTAAAAAATCAAATGGTATACGACCCGGAATTGGAACCCAGGACCTCTCGATCGGCAGTCGCGCTTGCAATTACTTTATATAATAATTTCCTATTATTAATTGTTAATTATTATTAATTAGTTAAAACTAACCACAATGATGAAAATGGGTCCCATTGGTTCGTGAGGACGATTGATTTCGGAATAATTCCCGATGATCGATCATAGGGAGACCACTGAGTGGTTCTTTCCAAAAAATGCAAATAATTAATTCCCCAATTTATGAGTTTGTCACACACTAAAATATAAAAATAAATAATAGTTAAAAAAAAAATTAAAAAACACTCTTTTATTGCTAATCGCACTAAAAACTTGAATATAATTTTTAATGGCAAAGAGTTTATATTACAATAGTAGAAGATCGAACAATCAATCATAATGAATC	AUAAU------------------aauuucc------------UAUUAUUA..AUUGUUAA.UUAUUAUU.AAUUA.GUUAAAACUAACCACAAUGAUGAAAAUGG---GUCCCAUUGGUUCGUGAGGACGAUUGAUU--..-----------.-uc........gg---------A-AUAAUUCCCGAUGAUCGA.---------UCAU-.-...................-----------..-AGGGAGA-.---CCACUGAGUGGU	<<<<<<<<<<<---<<<<<____~~~~~~~>>>>>->>>>>>->>>>>,,..,,,,,<<<.<<______.>>>>>.----------(((((--------------((((((((((((,,<<<-------<<<<--<<<<..-<<<<<_____._~~~~~~~~~~~~>>>>>-->>>>-->>>>--------->>>.<<<<<<<<<_____._~~~~~~~~~~~~~~~~~~~>>>>>>>->>,..))))))))).)))-------)))))	DWGM01173491.1	32-576	Arthropoda	Insecta	Lepidoptera	Hesperiidae
U3	GCA_018247415.1	Yanguna_cometes_cometides	0.0027	CTAGAAAATCTAAATTAGAAAATTTTTGTAGTACCCGACCCGGGCATCGGACCCAGGACCTCTCGATCGGCAGACGCGCTTGCAACCAACACGCCCAACAAGGCGAGGCATCCTTACTTCATAGGATCATTTCTATAGTAGGCTCTTTAAGAAACTATCACACCCTGACATATTTAATTCTTTGAAATATGTTCCTCTCTTTTCGTTCACTCCCTGGAAGTAGAGCGAGGGGTCAGATGAAGGGAATGGCGCCGTGGTATCGTTCACACGATCACGCGACGTTAATGGCCCGCATCCG	GCAUCCUUACUUCAUAGGAUCAU.......UUCUAUAGUAGGCUCUUUAA..GAAACUAU.CACAC-CC.UGACA.--UAUUUAAUUCUUUGAA----AUAUGU---UCCUCUCU------------------------..-----------.-uuucguucacuc-----------------------------.--------------.-ccugg.........aagua-----------..-GAGCGAGG.GGUCAGAUGAAGGGA	<<<<<<<<<<<---<<<<<____~~~~~~~>>>>>->>>>>>->>>>>,,..,,,,,<<<.<<______.>>>>>.----------(((((--------------((((((((((((,,<<<-------<<<<--<<<<..-<<<<<_____._~~~~~~~~~~~~>>>>>-->>>>-->>>>--------->>>.<<<<<<<<<_____._~~~~~~~~~~~~~~~~~~~>>>>>>>->>,..))))))))).)))-------)))))	DWGM01468389.1	1-445	Arthropoda	Insecta	Lepidoptera	Hesperiidae
U3	GCA_018247415.1	Yanguna_cometes_cometides	0.004	GACCTGGGAATCGAACCCGGGACCTCCCGATCGACAGTCGCACTTGCAACCAACACGACCAACGAGGCAGTCATCCTTACTTCATAGGATCATTTCTATAGTAAGCTCTTCACGAGACTATCACACCAAGCTGAAGTACATAATTTATTATACACCCGTAAATTTACACAATTAAAGGCCAATAATGAGTTTTAAGAAATACAGA	-----CUUACUUCAUAGGAUCAU.......UUCUAUAGUAAG--------..--------.--------.-----.---------------------------------------------------------------..-----------.-............-----------------------------.--------------.-...................-----------..---------.-	<<<<<<<<<<<---<<<<<____~~~~~~~>>>>>->>>>>>->>>>>,,..,,,,,<<<.<<______.>>>>>.----------(((((--------------((((((((((((,,<<<-------<<<<--<<<<..-<<<<<_____._~~~~~~~~~~~~>>>>>-->>>>-->>>>--------->>>.<<<<<<<<<_____._~~~~~~~~~~~~~~~~~~~>>>>>>>->>,..))))))))).)))-------)))))	DWGM01575380.1	1-305	Arthropoda	Insecta	Lepidoptera	Hesperiidae
U3	GCA_018247415.1	Yanguna_cometes_cometides	0.0071	TTAGAAAATGTTGTAGTGTTCAACCTGGGAATCGAACCCGGTACCTCCCGATCGGCAATCGCACTTGCAAACAACACAACCAACGAGGCAGTCAAAATAATAATAATAATTAATCATTATTACTTTATATAGTAATTTCCCATCATTAATTGGTTAAAACTAACCACAATGATGAAAATGGCTCCCATTGCTCAGTAAGGACGATTGATTTCTGATCAATTCCCGATGATCGATCATAAGGAGACCACTGAGTGGTTCTTTCTAAAAATGCGAAATAATTAATTAATTCCCCAATTTATGAGTTTGTCACGGACTAAAAAATGAAAAATAAATAATAGTTTAAAAAA	AUAAUAAUAAUUA-----AUCAU.......U-----AUUACUUUAUAUAG..UAAUUUCC.CAUCAUUAaUUGGU.--UAAAACUAACCACAAUGAUGAAAAUGG--------CUCCCAUUGCUCAGUA------AGGAcgAUUGAU-UUCUg-............AUCAA-UUCCC---------GAUGAUCGA.---------UCAUA.A...................-----------..GGAGA----.---CCACUGAGUGGU	<<<<<<<<<<<---<<<<<____~~~~~~~>>>>>->>>>>>->>>>>,,..,,,,,<<<.<<______.>>>>>.----------(((((--------------((((((((((((,,<<<-------<<<<--<<<<..-<<<<<_____._~~~~~~~~~~~~>>>>>-->>>>-->>>>--------->>>.<<<<<<<<<_____._~~~~~~~~~~~~~~~~~~~>>>>>>>->>,..))))))))).)))-------)))))	DWGM01409342.1	1-456	Arthropoda	Insecta	Lepidoptera	Hesperiidae
U3	GCA_018247415.1	Yanguna_cometes_cometides	0.0087	GGGCGGTGGTGGCTCACCACCAGCCCTCGATGATCGTTCACTTCTCTGCTTTGGTGGAGTTGTGTGGGGTACTGTCGCTGTCTGAGTGGCTTTTTAAAATTAATTATTATTGTATTGTAAACAATTAAGATATTTCGTATTTAAAAGTGTAAATAATATGTACAACCCGTTGATTGACGCACAGTTTTTCTTTCAAAATCAGACTATTTTATTAACAAGCCGGGACTCTACAAGTCTATGCCGGGACTTTATGACTCTATAAGTCTTTTGAATAGTCCAATCCAATTATA	-----------------------.......--------------------..--------.--------.-----.-----------------------------------------------------------GGGC..-GGUGGUGGCUcA............CCACC-AGCCC-------UCGAUGAUCGU.UCACUUCUCUGCUUuG...................GUGGAGUUGUGugGGGUACUGU.C	<<<<<<<<<<<---<<<<<____~~~~~~~>>>>>->>>>>>->>>>>,,..,,,,,<<<.<<______.>>>>>.----------(((((--------------((((((((((((,,<<<-------<<<<--<<<<..-<<<<<_____._~~~~~~~~~~~~>>>>>-->>>>-->>>>--------->>>.<<<<<<<<<_____._~~~~~~~~~~~~~~~~~~~>>>>>>>->>,..))))))))).)))-------)))))	DWGM01153230.1	416-905	Arthropoda	Insecta	Lepidoptera	Hesperiidae
U4	GCA_018247415.1	Yanguna_cometes_cometides	1.2e-24	TTGTTGTATTTTATCTCCCCTTGCATGTAGCTTATTCAACTCGAGTTCGTCGCTTTTCACCCCTACGTACATTCTATGGAAGAATATCCCAACTTCATTTCTCTCATACACCAAAAGATGGCGTTACACATTTCCCTGAATCACGCTAACGATTGTACGTCGTAGATTGTATAAGTAGTTTTGCAGGGGCAGACGACGTCAACTTTGCGCAGCGGCAATATCGTAACCAATGAAGGCTTACTGAGGTGCGATTATTGCTAGTTGAAAACTTTACCAATACCCCGCCTTGTGGACGCGTAAAACCGTCCGCTATGGCAATTTTTGTAAAGCCCGTTTGGGCTCTGAAAACACCAATGGAAATATACCTAATTTGGGTCTAACCAACAATAATTATTTTGTGAATGTAACTTGATAATCATAGTATGTTTCAAAGAGTGCGGATTTTTAGCATGATTTCTTTTTCACACAACGGTCATCTGATCCCAAAGTAAGCATCAAGAGAGCTTGTGTTATGGTCACCAGGTGGCCGATAAACTACAC	AACUUUGCGCAGCGGCAAUAUCGUAACCAAUGAAGGCUU-ACUGAGGUGCGAUUAUUGCUAGUUGAAAACUUUA....CCAAUACCCCGCCUUGUGGACGCg..........u-AAA......aCCGUCCGCUAUGGCAAUUUUUGUAAA.GCCCGU....UU.GGGC	:::::::::::::::::::<<<<<-<<<-----<<<____>>>-->>>>>>>>,,,,,,,,,,,,,,,,,,,,,....,,,,,,,,,,<<<<<<<<<<<<<............____~~~~~~.>>>>>>>>>>->>>,,,,,,,,,,,,.<<<<__....__~>>>>	DWGM01031949.1	690-1229	Arthropoda	Insecta	Lepidoptera	Hesperiidae
U4	GCA_018247415.1	Yanguna_cometes_cometides	6e-22	AATAGATAATATGTTTGTACTAAAATGCATACTTCTGAATACTTATATTATTTGATTTATACATACATCTAACAATTAATTAAAGTTAACAAATTTAGTACATCATTTTGACAAGAGAGGTCGCTGTATGTAATCCTGAATCACGCTAACGTTTGTACCGCGTAGAAAGTATAAGATCCGCGGCTGGCGTCCAATTGTTTAACTTTGCGCAGAGGCAATATTGTAACCAATGAGGTTTATCCGAGGTGCGATTATTGCTAGTTGAAAACTTTACCAATACCCCGCCTTGTGGTCGTGAAATACCGACCGCTATGGCAATTTTTGAA	AACUUUGCGCAGAGGCAAUAUUGUAACCAAUGAGGUUUA-UCCGAGGUGCGAUUAUUGCUAGUUGAAAACUUUA....CCAAUACCCCGCCUUGUGGUCGUg..........aAAUA.......CCGACCGCUAUGGCAAUUUUUGAA--.------....--.----	:::::::::::::::::::<<<<<-<<<-----<<<____>>>-->>>>>>>>,,,,,,,,,,,,,,,,,,,,,....,,,,,,,,,,<<<<<<<<<<<<<............____~~~~~~.>>>>>>>>>>->>>,,,,,,,,,,,,.<<<<__....__~>>>>	DWGM01031716.1	1029-1554	Arthropoda	Insecta	Lepidoptera	Hesperiidae
U4	GCA_018247415.1	Yanguna_cometes_cometides	4.8e-19	AGATATTTATATAATTTGGGAATTACTCCTTCTTATCGCTTGAGATCTTATTCACCAAAACTATGTTCAACCCTTGTTACATTTTTTTGCGAAATTCGTTGTACAGTTCTATTGCTAGATGGCGTTGTCGTAAAACTTGAATAATACTAACAACTTAGACTTGTAGATACTATGACACAGACTGAATGCCACGTTTAGTTAACTTAGCGCAGAGGCAATATCGTAACCAATGAGGTTTATCCGAGGTGCAATTATTGCTACTTGAAAACTTTACCAATACCCCGCCTTGTGGTCGTGAAATACCGACCGCTACGGAAATTTTTGAACGGCCGTACATACGTACATACATATCTTCACGCCATGTACGCCTAACGG	AACUUAGCGCAGAGGCAAUAUCGUAACCAAUGAGGUUUA-UCCGAGGUGCAAUUAUUGCUACUUGAAAACUUUA....CCAAUACCCCGCCUUGUGGUCGUg..........aAAUA.......CCGACCGCUACGGAAAUUUUUGAACGgCCGUAC....AU.ACGU	:::::::::::::::::::<<<<<-<<<-----<<<____>>>-->>>>>>>>,,,,,,,,,,,,,,,,,,,,,....,,,,,,,,,,<<<<<<<<<<<<<............____~~~~~~.>>>>>>>>>>->>>,,,,,,,,,,,,.<<<<__....__~>>>>	DWGM01010450.1	1497-2037	Arthropoda	Insecta	Lepidoptera	Hesperiidae
U4	GCA_018247415.1	Yanguna_cometes_cometides	1.6e-12	TCATCACCCTCTTCATACACGCACGCCGGTTCGGAGAGGCAATATATTTTGCGCAGAGGCAATATCGTAACCAATGAGGTTTATCCGAGGTGCGATTATAGCTAGTTGAAAACTTTCTAATAGAAATAAGTTCGCATTTACTGCAGCAGTGTGTCAGATAGTCGTAAAGCCTTTGTAAACAATTTAAATAGTTCAGTTATAATAGCCATGAATCACAATAAAACTAGTCGAAGGCAGCTAGACCTAGGTCTTCTCTAAGTCTTAACTAAGGTTACAGTAGCGTCCGACGTATTGTAAGAACAATGGTTTATTGCCTATTGTTACTAAGTGGTAAAATATGGGAGTTTATTACACTCCTCTGTCTACCGCTTCGGGGATTACAGGCGTGACG	UAUUUUGCGCAGAGGCAAUAUCGUAACCAAUGAGGUUUA-UCCGAGGUGCGAUUAUAGCUAGUUGAAAACUUUCuaau--AGAAAUAAGUUCGCAUUUAC-ugcagcagugug-U--cagaua.--GUC--GU---AAAGCCUUUGUAAA.CAAUUU....AA.AUAG	:::::::::::::::::::<<<<<-<<<-----<<<____>>>-->>>>>>>>,,,,,,,,,,,,,,,,,,,,,....,,,,,,,,,,<<<<<<<<<<<<<............____~~~~~~.>>>>>>>>>>->>>,,,,,,,,,,,,.<<<<__....__~>>>>	DWGM01127632.1	384-930	Arthropoda	Insecta	Lepidoptera	Hesperiidae
U4	GCA_018247415.1	Yanguna_cometes_cometides	6e-12	TTGCTTTTTGGTACTCTGTACCTACATACATACATATCTTCACGCCATGTCCCTAATGGAGTAGGCAGAGAGCACCGAATGCCAAATATCTCTCCTTACAAACCTGTCGCTCTTCGTCTATAGGCAATATCGTAACCAATGAGGTTTATCCGAGGTGCGATTATTGCTAGTTGAAAACATTACCAAATAGGTACTGTGTACTTCTTACTGTTATATCATTATGTCAGGTCCTCTGCAGAGTAAGCATAGAGCATTGAGTGCTAAATATCTTCACCCTTTAAGCGAAGTGCTTACTACACATTTATCATTCTTCATCTTTTCTATTCCTCTCTACATATTATATGTATTTATAATAAAGTTTTATGTTTGTTTATTTGAGCGTCAATAAATTTTTAAATATCTCAGCCACATGAGTAACTTAAT	CUCUUCGUCUAUAGGCAAUAUCGUAACCAAUGAGGUUUA-UCCGAGGUGCGAUUAUUGCUAGUUGAAAACAUUA....CCAAAUAGGUAC-----------............----u...gu.------------GUACUUCUUACUGU.UAUAUC....AU.UAUG	:::::::::::::::::::<<<<<-<<<-----<<<____>>>-->>>>>>>>,,,,,,,,,,,,,,,,,,,,,....,,,,,,,,,,<<<<<<<<<<<<<............____~~~~~~.>>>>>>>>>>->>>,,,,,,,,,,,,.<<<<__....__~>>>>	DWGM01121845.1	1-423	Arthropoda	Insecta	Lepidoptera	Hesperiidae
U4	GCA_018247415.1	Yanguna_cometes_cometides	3.5e-09	GATTATTGCTAGTTGAAAACTTTACCAATACCCCGCCTTGTGGTCGTGAAATACCGACCGCTATGGCAATTTTTGAAAGGCTGTAATGGCCATGATAAATGATTTTGCTAATATGGTAAACTTAAGTTCAAGAGTTACCCAAATCGTTGTGGGTACTTGTTAACTGACAGACTGATGATGGACTTTTCCTTGGGAGCGGCTTAAAATTTTACCGTGTAATATTATTATTTATTATAACATCACGCCAGAAGGTCCCTTCAGGCTAGGCACAGTTATAATGGGTATGCAAC	--------------------------------------------------GAUUAUUGCUAGUUGAAAACUUUA....CCAAUACCCCGCCUUGUGGUCGUg..........aAAUA.......CCGACCGCUAUGGCAAUUUUUGAAAG.GCUGUA....A-.UGGC	:::::::::::::::::::<<<<<-<<<-----<<<____>>>-->>>>>>>>,,,,,,,,,,,,,,,,,,,,,....,,,,,,,,,,<<<<<<<<<<<<<............____~~~~~~.>>>>>>>>>>->>>,,,,,,,,,,,,.<<<<__....__~>>>>	DWGM01261167.1	1-290	Arthropoda	Insecta	Lepidoptera	Hesperiidae
U4	GCA_018247415.1	Yanguna_cometes_cometides	6.4e-09	GATTATTGCTAGTTGAAAACTTTACCAATACCCCGCCTTGTGGTCGTGAAATACCGACCGCTATGGCAATTTTTGAACGGCCGTAAAGGCCATATAAATATTAAAGTAGCATACGTGCATAGTATTTACAGCTACCGGTGAAGCTGTAAAGACAAAGACCATTATGGTCAACAGCACATTGTAGGGGTGTCCACTTAAAAAATATATCGATATTTATATTCGATGTATAACATCGAATCCCAGCATCGATGTATCGCTAGAAAACATCGATGTTTTTAAATATCGAATAT	--------------------------------------------------GAUUAUUGCUAGUUGAAAACUUUA....CCAAUACCCCGCCUUGUGGUCGUg..........aAAUA.......CCGACCGCUAUGGCAAUUUUUGAACG.GCCGUA....A-.AGGC	:::::::::::::::::::<<<<<-<<<-----<<<____>>>-->>>>>>>>,,,,,,,,,,,,,,,,,,,,,....,,,,,,,,,,<<<<<<<<<<<<<............____~~~~~~.>>>>>>>>>>->>>,,,,,,,,,,,,.<<<<__....__~>>>>	DWGM01326846.1	137-626	Arthropoda	Insecta	Lepidoptera	Hesperiidae
U4	GCA_018247415.1	Yanguna_cometes_cometides	6e-08	AGATTTGAGTAGCGTTGGCTCCATGTTCCGTAAAAGCCACATAGCTTACTTGCGTTCGCGTAATTAGGTCGATTCAGGCACTGAGGTCACTGGGCAGGCTTACATAACTTTGAATAGTTTGCTCTACACTCTACAACAATAATCGTTTCCTTTGACAATTTCTGTTTAATTTTCCATCCATCGGTCTTTAGAACTCGCGCAAAATATCGCAGAGGCAATATTGTAACCAATGAGGTTTATCCGAGGTGCGATTATAGCTAGTTGA	AAAAUAUCGCAGAGGCAAUAUUGUAACCAAUGAGGUUUA-UCCGAGGUGCGAUUAUAGCUAGUUGA--------....-----------------------............----.......--------------------------.------....--.----	:::::::::::::::::::<<<<<-<<<-----<<<____>>>-->>>>>>>>,,,,,,,,,,,,,,,,,,,,,....,,,,,,,,,,<<<<<<<<<<<<<............____~~~~~~.>>>>>>>>>>->>>,,,,,,,,,,,,.<<<<__....__~>>>>	DWGM01319559.1	1-265	Arthropoda	Insecta	Lepidoptera	Hesperiidae
U4	GCA_018247415.1	Yanguna_cometes_cometides	1.7e-06	CTTTGCGCAGAGGCAATATCGTAACCAATGAGGGTTATCAGAGGTGCTATTATTGTTAGTTGAGAAAATAATATTCTTCTTTTTACCATGTTTGATAACAAGAATACGATATGAAGGAAGCGTGATAATGATGATAAACAACAATGTACTTATACTGATTATATTTAAATGTCAATTAATCAAAGTTCGTTATTTTTACAAGTGGAATTCGTTATTTTTACAAATGATAAACGACAATTTAAATATTATTGTTCGCCAGAGCACACTACATATAAATTGCTTAATTATTCGACAATCAACAATGATTACATTAAGTTGAGTAAATGAAATGTCCTCTGCA	--CUUUGCGCAGAGGCAAUAUCGUAACCAAUGAGGGUUA-UCAGAGGUGCUAUUAUUGUUAGUUGAGAAAAU--....AAUAUUCUUCUUUUUACCAUGUUuga.....uaac-AA-......gAAUACGAUAUGAAGGAAGCGUGAUAA.UGAUGA....UA.AACA	:::::::::::::::::::<<<<<-<<<-----<<<____>>>-->>>>>>>>,,,,,,,,,,,,,,,,,,,,,....,,,,,,,,,,<<<<<<<<<<<<<............____~~~~~~.>>>>>>>>>>->>>,,,,,,,,,,,,.<<<<__....__~>>>>	DWGM01354518.1	58-597	Arthropoda	Insecta	Lepidoptera	Hesperiidae
U4	GCA_018247415.1	Yanguna_cometes_cometides	0.00074	TAACATGCGGCACATTTGCCGACATTTGACGTGACGAGGTTTCGCTGTAATTCTATGCTGTCGCTGTTATCTGATTGTATTACCCAAGGCCAGGTGTGCAACGTCTTCACTGAATATGGAAAGAAGTAGCAGATGGGTGTAGTTTACTCCCAGTTATGTTATACGTCTCACCGTGAAGTGGCTGGTGAGGCTTTTGAGCAAACGTTGCGCGTGGGCAATGTCGTAACCAATGAGGTTTATGTGAGGTTTAAATATTGCTAGTTGAACCTAAAGTATGGAAATGTCTTAAATATTAATTGACTGCCTCGTTGGTCGTGTT	AACGUUGCGCGUGGGCAAUGUCGUAACCAAUGAGGUUUA-UGUGAGGUUUAAAUAUUGCUAGUUGAA-------....-----------------------............----.......--------------------------.------....--c----	:::::::::::::::::::<<<<<-<<<-----<<<____>>>-->>>>>>>>,,,,,,,,,,,,,,,,,,,,,....,,,,,,,,,,<<<<<<<<<<<<<............____~~~~~~.>>>>>>>>>>->>>,,,,,,,,,,,,.<<<<__....__~>>>>	DWGM01215287.1	260-726	Arthropoda	Insecta	Lepidoptera	Hesperiidae
U4	GCA_018247415.1	Yanguna_cometes_cometides	0.0014	TTAATCCGAGGTGCGATTATTGCTAGTTGAAAACTTTACCAAAAAATCGTCTTTAATATTATACGCAATTACATCTTTCCTACTTACGAAACATCATTTCCTAACACAAACATCAAGTCTACTCCTAAGTTGCTCATCTGTTCTGCAAGATGATACGATAACTCGCCTCATTATAGGCAATGAGGTAACCGTAGCTCCTTACGATCAGCTGAAGACGATTTTCGAAATCTCACCGATCTCCGTTTAAGTATACAAGCGGATTCCGCACACAACCTGCAATCTCCTTGCCCC	------------------------------------UUAAUCCGAGGUGCGAUUAUUGCUAGUUGAAAACUUUA....CCAAAAAAUCGUCUUUAAU----............--A-.......-----UUAUA-CGCAAUUA---CAUC.UUUCCUacuuAC.GAAA	:::::::::::::::::::<<<<<-<<<-----<<<____>>>-->>>>>>>>,,,,,,,,,,,,,,,,,,,,,....,,,,,,,,,,<<<<<<<<<<<<<............____~~~~~~.>>>>>>>>>>->>>,,,,,,,,,,,,.<<<<__....__~>>>>	DWGM01189742.1	1-291	Arthropoda	Insecta	Lepidoptera	Hesperiidae
U4	GCA_018247415.1	Yanguna_cometes_cometides	0.0027	ATGAAATATCCGGAAGATAATCTTTTATTGAATGATAACATTTTTTTATTTACCACTCGGACAACTTTCTCGTGAACTTTACTAGCGGCCGATCTTTTAATTCTCTGGGTAAATTATTGTAGATTTTAATACACATCTCATCATCATCAGCCTATCGCAGTCCACTGCTTGACAAGGCCTCCTCCAAAGAGCGCTACATTTACTTTGGGCAGCGGCAATATAGTACCCAATTAGGGCTTACTGAGGTGCGATTATTGCCAGTTAAATACACATCTAGTAAATGATAAATTTACAGATCGTTCAAGGCAGGACAGTGAGCCTTTTTATTAAGAACGTGTACGTTTCGGCTTTATGCGAAGAACCTAAACTAAACTATCCCGTCCTTTTTGAGACATGAAATACACTATTGTGATTGTGGCAAGAGGCTCATTGAGAAAAATAATTTACAAATTACAACAACAAACAACATGTACATTTGGATATAATGACACTAACAGTCCTATTCCAACAATGTTTTAGAGTTATGAGACAGCTTCGACCATT	UACUUUGGGCAGCGGCAAUAUAGUACCCAAUUAGGGCUU-ACUGAGGUGCGAUUAUUGCCAGUUAAAUACACAUc.ua----GUAAAUGAUAAAUUUACAGaucgu.ucaagg----.......CAGGACAGUG-AGCCUUUUUAUUAAG.AACGUG....UA.CGUU	:::::::::::::::::::<<<<<-<<<-----<<<____>>>-->>>>>>>>,,,,,,,,,,,,,,,,,,,,,....,,,,,,,,,,<<<<<<<<<<<<<............____~~~~~~.>>>>>>>>>>->>>,,,,,,,,,,,,.<<<<__....__~>>>>	DWGM01085958.1	197-739	Arthropoda	Insecta	Lepidoptera	Hesperiidae
U5	GCA_018247415.1	Yanguna_cometes_cometides	2.6e-14	TGTATAATTGTCAAAAACATTAGTTCGATATCACTATCAATAGATGGAGCTAGTGATGCGTTCGCTGAATCACGGTGTTAAGATTTCTTGTAGGTTACGTATATACTCGGGCACAGTAAAGCTCGTCACTCTGGTTTCCCTTCAAAACGCACAAATCTTTCGCCTTTTACTAAAGATTTCCGTGGAGGGGAACACTCAAATGAGTCTTGACTCTATTTTTGTTACGCCTTGCTTCTGCGAGGCACAAAATGTTTCTTATTATTACGTTCAATTGAAATTTAAAAATCGTAATGTATACTCTAATAATATATTATCATATCAACATTTTTATTTCTACGAATAGCAATTCAAATCAAATATGTGAAGAAAATAGTCTGCTTGTAATTGCAGGGAACATTGAAAATCTAAACAAATGATAACTACCGCGGAAAAATACGAAAGTGA	UCACUCUGGUUUCCCUUCAAAACGCACAAAUCUUUCGCCUUUUACUAAAGAUUUCCGUGGAGGGGAACACUCAAauGAGUCUUGACUCUAUUUUUGUUaCGCCUUGCUUCUGCGAGGCA	::<<<<--<<<<<<<<<<<--------<<<<<<<<___________>>>>>>>>--->>>>>>>>>>>------..>>>>-----------------<.-<<<<<<______>>>>>>>	DWGM01173620.1	215-733	Arthropoda	Insecta	Lepidoptera	Hesperiidae
U5	GCA_018247415.1	Yanguna_cometes_cometides	5.4e-12	AATATATTAAACTGTTCATTAAGTGCTAGGCGGTGCGAAGTTCGCCAGGTTAGCTAGTAATGTAATAAAAACAAAATGGCGGATATCTATAACAAGAATTTAAAATATTTCTACTAGATGGCGCTGTACTACATAACTCTGAATCACGCTGTTAAGATTTCTTGTAGCTTACGTATATACCCAAGTAAACCTAGGAGCCGGCACTCTGGTTTCCCTTCAAAACGTATAAATCTTTCGCCTTTTACTAAAGATTTCCGTGGAGGGGAACACTCAAATGAGTCTTGACTCTATTTTTGTTATGCCT	GCACUCUGGUUUCCCUUCAAAACGUAUAAAUCUUUCGCCUUUUACUAAAGAUUUCCGUGGAGGGGAACACUCAAauGAGUCUUGACUCUAUUUUUGUU.AUGCCU--------------	::<<<<--<<<<<<<<<<<--------<<<<<<<<___________>>>>>>>>--->>>>>>>>>>>------..>>>>-----------------<.-<<<<<<______>>>>>>>	DWGM01288340.1	168-671	Arthropoda	Insecta	Lepidoptera	Hesperiidae
U5	GCA_018247415.1	Yanguna_cometes_cometides	2e-11	GTTTCCCTTCAAAACGTATAAATCTTTCGCCTTTTACTAAAGATTTCCGTGGAGGGGAACACTCAAATGAGTCTTAACTCTATTTTTGTTATGCCTCGCTTCGGCGAGGCTCTATAATGCTGAATCATTTATTACTTAACTGTTACGTACATTACAAGTATTACAACTCCTGTACAAAATACAAATCTCTTATATTGTATGACGTTTCAATAGAGTCAATGTTATATATCATTTTTGAGATGCAAGATTGGGTGAATGTTAGTTTAATTTTGTTGTGCGATAACTTTTCGATTTTACTTGTCCCAAAGTCA	#NAME?	::<<<<--<<<<<<<<<<<--------<<<<<<<<___________>>>>>>>>--->>>>>>>>>>>------..>>>>-----------------<.-<<<<<<______>>>>>>>	DWGM01081686.1	1-311	Arthropoda	Insecta	Lepidoptera	Hesperiidae
U5	GCA_018247415.1	Yanguna_cometes_cometides	2e-10	TTTCCCTTCAAAACGTATAAATCTTTCGCCTTTTACTAAAGATTTCCGTGGAGGGGAACACTCAAACGAGTCTTTATTATTTTTGTCAGCCTTACATAGTAAGGTTTATAATTCAAACCCTATGTATTCAATGCGTTACTAAAAACTTTGAATATAGAATAAGCGGGGCAGGTCTCTAGGGAAAGATATATTTGGCACTCTGTGTCCTCTGCCTACCTCGTTTGGGACCATGCGTGAAGATATGTTTGTGTGTTAC	#NAME?	::<<<<--<<<<<<<<<<<--------<<<<<<<<___________>>>>>>>>--->>>>>>>>>>>------..>>>>-----------------<.-<<<<<<______>>>>>>>	DWGM01526666.1	1-306	Arthropoda	Insecta	Lepidoptera	Hesperiidae
U5	GCA_018247415.1	Yanguna_cometes_cometides	6.9e-10	CTTAGTTTTTCCTTCAAAATTTACTCTCCATATATAATTGAATAATAGCATTATTGTACAATAGATGTCGCTGTTTGGTTTGACACTGACAGTATTTCTTTCATTATGTCATTACTAGATGGCGCTAGTGATGCGTTCGCTGAATCATGGTGTTAAGATTTCTTGTAGGCTACGTATATACCCAAGCTTATTAATTCTCGTCACTCTGGTTTCCCTTCAAAACGCATAAATCTTTCGCCTTTTACTAAAGATTTCCGTGGAGGGGAACACTCAAATGAGTCTTGA	UCACUCUGGUUUCCCUUCAAAACGCAUAAAUCUUUCGCCUUUUACUAAAGAUUUCCGUGGAGGGGAACACUCAAauGAGUCUUGA-------------.--------------------	::<<<<--<<<<<<<<<<<--------<<<<<<<<___________>>>>>>>>--->>>>>>>>>>>------..>>>>-----------------<.-<<<<<<______>>>>>>>	DWGM01188813.1	342-826	Arthropoda	Insecta	Lepidoptera	Hesperiidae
U5	GCA_018247415.1	Yanguna_cometes_cometides	1.2e-09	CTGTACCTATCACAACATTGAAAATGCAATAGTTTGTATATTTCCCAGTAGATTACGCTATATTCGTTAAATAGTTTTGTGCGCTTGAGCGAATGATCTTTAGTACAATATTTATTACTAGATGTCGCTAGTAGTGTGCCTGAATCACGGTGTTAAGATTTCTTGTAGGTTACGTATATACCCAAGCTTATTAATTCTGGTTACTCTGGTTTCCCTTCAAAACGTATAAATCTTTCGCCTTTTACTAAAGATTTCCGTGGAGGGGAACACTCAAATGAG	UUACUCUGGUUUCCCUUCAAAACGUAUAAAUCUUUCGCCUUUUACUAAAGAUUUCCGUGGAGGGGAACACUCAAauGAG-------------------.--------------------	::<<<<--<<<<<<<<<<<--------<<<<<<<<___________>>>>>>>>--->>>>>>>>>>>------..>>>>-----------------<.-<<<<<<______>>>>>>>	DWGM01017504.1	1349-1827	Arthropoda	Insecta	Lepidoptera	Hesperiidae
U5	GCA_018247415.1	Yanguna_cometes_cometides	2.7e-06	AAATCTTTCGCCTTTTACTAAAGATTTCCGTGGAGGGGAACACTCAAATGAGTCTTGACTCTATTTTTGTTATGCCTCGCTTCGGCGAGGCTCTATAATATATGATTTATCTTAGAATATACGGCAATGTAATGTAATATGTATTGAAAGTTATCCACACGCCAATCCATCCATTACTATGTAGAATGGATGGATGTAAAAGTGATAAATGTATATTATTATTATGTATAACGTAACGTAACTTCACGTCTGTAATCCCCGAAGAGGTAGGCAGAGGAATGTAGAAC	#NAME?	::<<<<--<<<<<<<<<<<--------<<<<<<<<___________>>>>>>>>--->>>>>>>>>>>------..>>>>-----------------<.-<<<<<<______>>>>>>>	DWGM01482374.1	1-487	Arthropoda	Insecta	Lepidoptera	Hesperiidae
U5	GCA_018247415.1	Yanguna_cometes_cometides	5.6e-06	AAATCTTTCGCCTTTTACTAAAGATTTCCGTGGAGGGGAACACTCAAATGAGTCTTGACTCTATTTTTGTTATGCCTTGCTTCGGCGAGGCTCTATAATGATTATTACAATGATGTAAGGAATGAGTAGTCTGGATTTGTACACGATATATGACAATATACTCACCACCTATTCCATAATGAAATGTAAACATAGCTGGGGTAACGTGGGTGTGTACCTACTACACTCCATTGCCTACATCTTCGGGTATTTTAGGGGTGATGTTACGTTTCTTACGATATGAATTAGATAA	#NAME?	::<<<<--<<<<<<<<<<<--------<<<<<<<<___________>>>>>>>>--->>>>>>>>>>>------..>>>>-----------------<.-<<<<<<______>>>>>>>	DWGM01137531.1	1-292	Arthropoda	Insecta	Lepidoptera	Hesperiidae
U5	GCA_018247415.1	Yanguna_cometes_cometides	6.4e-06	TGCCATCTTGTGTACGTTAGAGGAACTATATAAGTTTCCTATAATTTTAGTGGCTACTTAGTGATGTCTGTTCTTCTCGGTAGATGTCACTGTAATGTTGTTTCTATATCTTTTACTAGATGTCACTATGGTGTCATCCTGAATCACGCTGTTAAGATTTCTTGTAGCTTACGTATATACCCGAGTAAACCTAGGAGCCGGCACTCTGGTTTCCCTTCAAAACGTATAAATCTTTCGCCTTTTACTAAAGATTTCCGTGG	GCACUCUGGUUUCCCUUCAAAACGUAUAAAUCUUUCGCCUUUUACUAAAGAUUUCCGUGG--------------..----------------------.--------------------	::<<<<--<<<<<<<<<<<--------<<<<<<<<___________>>>>>>>>--->>>>>>>>>>>------..>>>>-----------------<.-<<<<<<______>>>>>>>	DWGM01194387.1	356-815	Arthropoda	Insecta	Lepidoptera	Hesperiidae
U5	GCA_018247415.1	Yanguna_cometes_cometides	0.0011	AAATTATGTAGCGTTTAATAATTTACTTTTGATACAATTGGTCCACTAGAAGACAAATAATTATTTTACCAAAGGTGTATAATTGTCAAAAACATTAATTCGATACAACTATCAGTAGATGGCGCTAGTGATGCGTTCGCTGAATCACGGTGGTAAGATTTCTTGTAGGCTGCGTATATACTCGGGCACAGTAATGCTCGTTACTCTGGTTTCCCTTCAAAACGTATAAATCTTTCGCCTTTTACTAAAGATT	UUACUCUGGUUUCCCUUCAAAACGUAUAAAUCUUUCGCCUUUUACUAAAGAUU---------------------..----------------------.--------------------	::<<<<--<<<<<<<<<<<--------<<<<<<<<___________>>>>>>>>--->>>>>>>>>>>------..>>>>-----------------<.-<<<<<<______>>>>>>>	DWGM01491957.1	1-253	Arthropoda	Insecta	Lepidoptera	Hesperiidae
U6	GCA_018247415.1	Yanguna_cometes_cometides	6.2e-26	GATCATGGATGCATTTTTCTTATCCGTTAGTCAACGGTTAGTCACACAACATAGGTCTTTGAGGCTTTAGCTTCCAATATTACTCACACGAGGGCCTTAATTGTATCCAAAGTGTTTTTGTCAGTATACAACAGATGTCGCTATTACTAAGATGAATTCATCTCATGTTAAATGGGTAGCAAAATTCGTCATGTTCAATCGTACTCGCTTCGGCAGTACATATACTAAAATTGGAACGATACAGAGAAGATTAGCATGGCCCCTGCGCAAGGATGACACGCAAAATCGTGAAGCGTTCCACATTTTTTGAACAATACTATTTTGATTATGAGTTAATTTATTTCAGTTAATAGGAAGATATCAAATATTATATCGATTAAAAATTCCGTCCATAGAGAAAGTCTAGGTGTTATTCCTATGTTCTGGGTTCAAATCCCACAAATCACTTTTACATATAGTATTTTATTTTATTTTTATTGAATGATTAAGGAATAAGGTCAATGTTTT	GUACUCg.....cUUCG...gCAGUACAUAUACUAAAAUUGGAA.CGAUACAGAGAAGAUUAGCAUGGCCCCUGCGCAA.GGAUGACACGCAAAAUCGUGAAGCGUUCCACAUUUUU	<<<<<_.......____...._>>>>>:::::::::::::::::.::::::::::::::::::::::::::::::::::.:::::::::::::::::::::::::::::::::::::	DWGM01056862.1	230-736	Arthropoda	Insecta	Lepidoptera	Hesperiidae
U6	GCA_018247415.1	Yanguna_cometes_cometides	1.3e-14	TTCGACCCGGGAATCGAACCCGGGACCTCCCGATCGTCAGTCGCACTTGCAACCAACACGACCAACGAGGCAGTCTATAAAAACATAATCACTTCATTGTACTCGTTTCGGCAGTACATATACTAAAATTGGAACGATACAGAGAAGATTAGCATGGCCCCTGCGCAAGTGAAATAATTCTGGCGAATTATCGCCCTCATCGGTAATTATGATTAGGTCTGAAGCCATATGAGATTAATGAGTAATTCATATTCCGTGACAATATTAGTAGCCCGCTGATTTCGGAGACGACTCCGCCATCAGTCAAATTCGGTCAAGATAAGTGAGCTTTGATCTCCTATATGTACAAAATCAGTGATGAATGCAGAAGGAGATAGTCAGGTATGTAAGGGTAGAGA	GUACUCg.....uUUCG...gCAGUACAUAUACUAAAAUUGGAA.CGAUACAGAGAAGAUUAGCAUGGCCCCUGCGCAA.G--UGAAAUAAU---UCUGGCGAAUUAUCGCCCUCAU	<<<<<_.......____...._>>>>>:::::::::::::::::.::::::::::::::::::::::::::::::::::.:::::::::::::::::::::::::::::::::::::	DWGM01354127.1	1-500	Arthropoda	Insecta	Lepidoptera	Hesperiidae
U6	GCA_018247415.1	Yanguna_cometes_cometides	5e-14	ACCTGGGAATCGAACCCGGGACCTCCCGATCGACAGTCGCACATGCAACCAACACGACCAACGAGGCAGTCAAGGATACTCGCTTCGGCAGTACATATACTAAAATTGGAACGATACAGAGAAGATTAGCATGGCCCCTGCGCGAACTATGTACCTATCTATATAAACCTTTCCAAATATATACGTTACTTTTCATAACCGTAATTAATTAGTATACCGTGGTTTTATAAATCATGATAAGTTTTATTATGATACGAAACCCGCCCTTCGATTTCAGGTCCTCATAATATATGACTCTGCTGTTAAGCAGCGATATATCTATATTATGCGTTAGCATTAGCTGCATGCGAGCGCCGCACACGTGAAGGGCTAGTTTGCGCGG	AUACUCg.....cUUCG...gCAGUACAUAUACUAAAAUUGGAA.CGAUACAGAGAAGAUUAGCAUGGCCCCUGCGCGAaCUAUGUACCU-AUCUAUAUAAACCUUUCCAAAUAUAU	<<<<<_.......____...._>>>>>:::::::::::::::::.::::::::::::::::::::::::::::::::::.:::::::::::::::::::::::::::::::::::::	DWGM01008005.1	1619-2125	Arthropoda	Insecta	Lepidoptera	Hesperiidae
U6	GCA_018247415.1	Yanguna_cometes_cometides	7.1e-14	CTCGCTTCGGCAGTACATATACTAAAATTGGAACGATACAGAGAAGATTAGCATGGCCCCTGCGCAAAATAATAACAATAATAATAAATTTTATATGTTTTGAATAAGTGATACAAAGAAGGCGGTAAATACAATTCAATTAATTGAATAACTATAATGTGATGTGACTATCGAAATAGTTCAATAACTGCAACAATCGAAATAGTCATAACAGGAGTATACTACACTCCTCTGTCTACGTCTTCGGGGATTACAGGCGTGATGTTACATTTTACGTTCGTTGGAAACGATTGAATAAAAAT	UCGCU-.......UCGG....CAGUACAUAUACUAAAAUUGGAA.CGAUACAGAGAAGAUUAGCAUGGCCCCUGCGCAA.-AAUAAUAACA-AUAAUAAUAAAUUUUAUAUGUUUUG	<<<<<_.......____...._>>>>>:::::::::::::::::.::::::::::::::::::::::::::::::::::.:::::::::::::::::::::::::::::::::::::	DWGM01095906.1	585-1085	Arthropoda	Insecta	Lepidoptera	Hesperiidae
U6	GCA_018247415.1	Yanguna_cometes_cometides	2.1e-11	ATGTAGCTAACTTTTAAATACATAAATTAAATAACGCTTGATCAAGTGTTCTTGATTTCGAAAGTTTACGGCTTTTTTGCCCTCCGGTTTTTTCGCGACGCGTAGATGAACTTCGCTCAGTTCTCAGTTGACACTTTGACGATGGTTTTGATTTGTGACAAATATATTTATGTCATTTGGACGTTTGCCAATTTGTAGATATACTGGCTTTGGTAGTATATATACTAAAAATGGAACAATACAGAGAAAATTTTTATAGCTTCTGCACAAGGATGACAGGCAGCATGATGAAGCGTTCATTTACATCCTTCCTTATGTGGTAGACAGTTGTATTACAAATATAGTATATTACATACAAACATACATATTTTCACGCCATGTCTCTGACGGGGTAGGTAGAGAGCACCGCGTGCCTTCCTTTCCCTATCTCTATCACCTTCTTATACTTAT	AUACUGg....cuUUGG....UAGUAUAUAUACUAAAAAUGGAA.CAAUACAGAGAAAAUUUUUAUAGCUUCUGCACAA.GGAUGACAGGCAGCAUGAUGAAGCGUUCAUUUACAUC	<<<<<_.......____...._>>>>>:::::::::::::::::.::::::::::::::::::::::::::::::::::.:::::::::::::::::::::::::::::::::::::	DWGM01090364.1	1-450	Arthropoda	Insecta	Lepidoptera	Hesperiidae
U6	GCA_018247415.1	Yanguna_cometes_cometides	2.4e-10	ATTCTACCATATTGTGTTTATTTACTAAATAAATAATAATTTTGTAAGAAAAAGTGAGTTTTAATATGTTCTAGGTATATATTATATTTGTATCGCTTCGGCTGTACATATACTAAAATTAAAAGATCAGCATGGCCCTTGTGCCAGGATGACATGCAAAATCGTGAAGCATTCCAAATTATTACGCCTATAGCTCGGGGCCAGAATCGAGCTAAGGTATTTCCAGCCTGTCGTAAGAGGCGACTAAAAGGAGGCTTCAGGGGTTGCGAG	GUAUCG......cUUCG...gCUGUACAUAUACUAAAAUUAA--.----------AAGAUCAGCAUGGCCCUUGUGCCA.GGAUGACAUGCAAAAUCGUGAAGCAUUCCAAAUUAUU	<<<<<_.......____...._>>>>>:::::::::::::::::.::::::::::::::::::::::::::::::::::.:::::::::::::::::::::::::::::::::::::	DWGM01506340.1	1-381	Arthropoda	Insecta	Lepidoptera	Hesperiidae
U6	GCA_018247415.1	Yanguna_cometes_cometides	4.9e-09	GCATGGCCCCTGCGCAAGGATGACACGCAAAATCGTGAAGCGTTCCACATTTTTTGAACAGTATTTTATTGACCTCACAAAATAAAGCTCAATTAATGCCAGAAATAAGATAAAAAACTTGAACTAAATATCCAATGAAGCTGCCCTAATATTCCTGTATCCTGGGTTCGAATCTCTCATGTCAGATTTGTTAAAATTGGCTTTTTATCGTTATTTGTATTTAATTTTATGTTTTGTGCAGCTTTTAATAATTT	------.......----....-----------------------.-----------------GCAUGGCCCCUGCGCAA.GGAUGACACGCAAAAUCGUGAAGCGUUCCACAUUUUU	<<<<<_.......____...._>>>>>:::::::::::::::::.::::::::::::::::::::::::::::::::::.:::::::::::::::::::::::::::::::::::::	DWGM01117080.1	1-254	Arthropoda	Insecta	Lepidoptera	Hesperiidae
U6	GCA_018247415.1	Yanguna_cometes_cometides	2.3e-08	TCGCGCTTGGAACGACCACGACCAACGAGGCAATCAATTTGCATGTATATTTAAGAAAATATTATTATTATTATTATATTATAACTGAGTACAGATAATATTGAAAAGATTTTTCTCTATAGAATTTTGAAAATATTTGATCATGCATAATCGTGATAGTAGGTATATACTTAATCGTCAAATTCATCTTCCACATAGTACTCGCTTCGGCAGTACATATACTAAAATTGGAACGATATAGAGAAGATTAGCATCTTCCACATAGCATATATAAGAAATAGTAA	GUACUCg.....cUUCG...gCAGUACAUAUACUAAAAUUGGAA.CGAUAUAGAGAAGAUUAGCAUCUUCC--------.-------------------------------------	<<<<<_.......____...._>>>>>:::::::::::::::::.::::::::::::::::::::::::::::::::::.:::::::::::::::::::::::::::::::::::::	DWGM01486222.1	1-459	Arthropoda	Insecta	Lepidoptera	Hesperiidae
U6	GCA_018247415.1	Yanguna_cometes_cometides	3.7e-08	TTATTGAAAGAATATTAGTAATATAACATCACACCTGTATTTTCATGAAGGGATTTGCAGTGGAGTGTACCACTCTCACTTTTCGCCAGTGCTGGTATACGAGTAAGTACTCGCTTCAGCAGTAGGTACATATATTAAAAATGGAACAATACAGAGTACATTAGCATGGCCCCTTCGCAAGAAAATTACTAATTCTTTTATTTCACCGAATGTAACCATGTTGAATAATAATAATAATAATATCTTGGGACATC	GUACUCgcuucag----caguAGGUACAUAUAUUAAAAAUGGAA.CAAUACAGAGUACAUUAGCAUGGCCCCUUCGCAA.G------------------------------------	<<<<<_.......____...._>>>>>:::::::::::::::::.::::::::::::::::::::::::::::::::::.:::::::::::::::::::::::::::::::::::::	DWGM01530933.1	1-381	Arthropoda	Insecta	Lepidoptera	Hesperiidae
U6	GCA_018247415.1	Yanguna_cometes_cometides	1.9e-07	TGGCCCCTGCGCAAGGATGACACGCAAAATCGTGAAGCGTTCCACATTTTTTGAACAACACTATCGTCATTGAACATCAGTTCTACTTAATAAATGCGTAGATTTTAAATATTTTATTGTTTACAAAATCTCTTCGTAAGGAGTTACACATTGTTATTCCTGTGTTCTGGGTTCAAATCTCACATGTCTCGCTCCAAAATACCTTTTCCGTATATTATAGGAACTTTTATCTGCATGATAATTAACTCATA	------.......----....-----------------------.--------------------UGGCCCCUGCGCAA.GGAUGACACGCAAAAUCGUGAAGCGUUCCACAUUUUU	<<<<<_.......____...._>>>>>:::::::::::::::::.::::::::::::::::::::::::::::::::::.:::::::::::::::::::::::::::::::::::::	DWGM01217194.1	1-251	Arthropoda	Insecta	Lepidoptera	Hesperiidae
U6	GCA_018247415.1	Yanguna_cometes_cometides	0.0014	TACTGTTTTACCTCTAGGCACTTCTTGCGTACATTGGCGTTCATTAAACAAACACATCAGTATAAGAGAATTGCTCCCGCAATTGTCGACAATACATTACGCCCGCAAAGCAACATTGAAAATACTCGAGCGTCAACATCATTATCTTAAACGCGCAATTAACGCAAACGTGACTAAAAGCTAAATAAATTATTTAGATTTACAAGCTTGTTCTAATTTCAAATTGTATTCGATAGGAGTTCAGCATTTCCCCCGGTTAAAGATGATACAATAATTGGAGATGTAAATAATTTTTATTAGATGTACTCTTAAATACATTCTCAGTAGACATAAATAGATTCTTTTTAGACATGAACAAATTCTTAATAGATATAAGCAAATTTTTATTAGTAAACGTTCAGAAAGCCATGCTGCTGCTGTTGAGAGCCATTCAAATTTCGAATACTCTCATAAACAGTACAGATTAAAAACTATTTTGACGTTTAACTCTCTTTACC	UACAA-.......---G....CUUGUUCUAAUUUCAAAUUGUAUuCGAU----AGGAGUUCAGCAUUUCCCCCGGUUAA.AGAUGAUACAAUAAUUGGAGAUGUAAAUAAUUUUUAU	<<<<<_.......____...._>>>>>:::::::::::::::::.::::::::::::::::::::::::::::::::::.:::::::::::::::::::::::::::::::::::::	DWGM01043678.1	240-736	Arthropoda	Insecta	Lepidoptera	Hesperiidae
U6atac	GCA_018247415.1	Yanguna_cometes_cometides	1.5e-15	AATGTATTATCATTGCTTGGATTTGATTGGAATAACGTTAATAATATTTATTTATTCCATTTAATATTGTTAGATACTATTTGTTGGGACAAAACAATGCAATTAATGCATAATATTATTTTTTCCGAGGAAACCTGAATCGCGCTATTAAAGTTTTTTAGAATGTTAGCATATAAGGAAAATGACGGGCCGTAGTACTCGTGTCTATTGAAAGGAGAGACGGTTAGCACTCCCCTTGACAAGGACGGAACACATAAATTGGTTAAGGGCACAATCTTGACCACATTTTTTTGCACATAATTTCTTTATTAAAAGATGTTTTTTGAGAAACTTTAAATTCAATAGAACCTGTTAAAAGTCATGGTAGACAGTTTAAAGAGCAAATGCTTTTTGGAAATAAGTTAATGTATCTTGTAATAAAATATTTATATTATTATATAAGTTAAAAATAAAAG	GUGUCUAUUGAAAGGAGAGACGGUUAGCACUCCCCUUGACAAGGACGGAA----------............----------CACAUAAAUuGGUUAAGgGCAC-------------aa...ucu--------UGACCACAUUUUUUU	::::::::::::::::::::::::::::::::::::::::::::::::::::<<<<____~~~~~~~~~~~~>>>>---------------.<<<<---.----<<<<<<_______~~~~~~~~>>>>>>--->>>>::::::::::	DWGM01141641.1	1-455	Arthropoda	Insecta	Lepidoptera	Hesperiidae
U6atac	GCA_018247415.1	Yanguna_cometes_cometides	0.00059	ATTTATATTTGGTTGTTAATAATATGTAAAAATGTAAGAAAAAACTGTAATATAGTAAAATTATATGATTGACATAATTTGTTCATTATTTTAACTAAGAAAAATAGATAAAATAAAAAAAATTTAAACACAATCCTGAATCACGCTATCAAAGTTTTTTACACGGTTGGTATATAAGCAAATTCGCTTAGTAGACACGCGTGTCTATTGAAAGGAGAGACGGTTAGCACTC	GUGUCUAUUGAAAGGAGAGACGGUUAGCACUC----------------------------............-------------------.-------.-----------------........-----------------------	::::::::::::::::::::::::::::::::::::::::::::::::::::<<<<____~~~~~~~~~~~~>>>>---------------.<<<<---.----<<<<<<_______~~~~~~~~>>>>>>--->>>>::::::::::	DWGM01105375.1	618-1049	Arthropoda	Insecta	Lepidoptera	Hesperiidae
U6atac	GCA_018247415.1	Yanguna_cometes_cometides	0.0094	TATTAATAAAAAAACGCTGCATGGCCGAGCTGGATCCGCTTAGAGAAGACCTATATCGAGCAGTAGATGGAGACAGGCTAATGGTGATGATGGTTTTTAAAATTGGAACAAGCAATGTTGATGCACAATCATTAATAATTTTGCAAATATTTAATGAGTTATAACGATTATATTATCTACTTGGATGTTTGAAGTGACACTTGTATATTGAAAGAAAAGACGATTAGCACTCGCCTTGCACAGGACAGAACAAAGTACTCACAGCAAATAGTGGTTGTTTAGTAATCATCTCAGCTATAATACAGCCAACGGACCACAAGTCTACTTTTTCTGTATAGTATCTCGCGCCATACAACAATTCTGGGGCACGATACCAGCTGTAGAATAAAGTATATTTTCCTATTAAACATTTCGTTAATATCTATATACATATTTAAATTAGGTACCGGATTAAATCACATGTTTTATCGAAACAGCCCG	UUGUAUAUUGAAAGAAAAGACGAUUAGCACUCGCCUUGCACAGGACAGAACA--------aaguacucacag-------------------.-------.-----------------caaauagu---------------GGUUGUUU	::::::::::::::::::::::::::::::::::::::::::::::::::::<<<<____~~~~~~~~~~~~>>>>---------------.<<<<---.----<<<<<<_______~~~~~~~~>>>>>>--->>>>::::::::::	DWGM01067561.1	128-607	Arthropoda	Insecta	Lepidoptera	Hesperiidae
7SK	GCA_018239045.1	Yanguna_cosyra	0.00032	ATTAACAAAAGCAAAATGCTATTTATCCTAAATGGTGGCGAAAACACATTGTCTTATCCTGATGAGCGGTAATCCCACACACTTATTCATACGTTCTTTAAATTTGCAAAGTTGATGTGCTTCATCACTTTCACTCTTTATCACGATCCGTTTTGTTAGAACGAGACAACATTAAATATTTACAACGGTAATAATAATAAGGAAACCAGGCTTCTGATATCATAAAATATAGGCTGAACTTTCCATTTTTGATTGCTGAGCAATTGACACATTTTTTTTAACTTAAATTTGGGATTGTTTGAAAAATAAAAGGCGCTTATTTGATATTATTATTATAAAATCACGCCAGGTCCCATGCGAAGTAGGTAGAGAGCACGGAGCGTCAAAAAACTTTATCCTTAAAGATCAATCCATATATGCACGCTGGTTTCGCGGAATTCTATCTGACCCATCAGACAAATAAAATATGTTACACAATA	GGAAA-----CCA------------------------------------------g---------------------------------------------------------------------------------------------------------------------------------------------------------------------------------------------------------------------------------------------------------------------------------------------------------------------GCUUCUGAU-AUCAUAAAAUAUAGGCUG-----AA-CUUUCCAUUUUUG----AUUGCUGAGCAAUUGACACAUUUUUUUU	<<<<<<<<-----<<<<<------<<<-<<<--<<<<<<<<--<<<<________~>>>>-->>>>->>>>>>>->>>------------>>>>>---------------------------------------------------------------------------------------------------------------------------------------------------------------------------------------------------------------------------------------------------------------------------------------------------------------->>>>>>>>--------<<<<<<<<___>>>>>-->>>::::::::::	DVPF01127886.1	175-653	Arthropoda	Insecta	Lepidoptera	Hesperiidae
MRP	GCA_018239045.1	Yanguna_cosyra	1.2e-17	AAATATTTTTGACCAAATAGACAATATAGCTATATAAAACGTATAGAATTCTTTCACCAACATTTCAACATACAATTTTATGTAAAAATCACAAATAAAATATATAAAGTATTAAAGAAAGTACTCAGTGCCTAAATCACGCTATCGAAGTTTTTTAGTCGCTCTGTATATATACTTGGCTTTGTTAAAGCACTTGTGTTAGAGTTCCGACCAGTTCAACCGTCGGGGTCACACACAGAATCTTCGTGGTTCAGTTACCCTGTGGAAAGTCCCCGGAGATAGGGCGGAAAGCGTCGCATTATGAAGATGTAGGCCGGACTGGTGTCGTAGGGGAGGTCTTTACCTGTGCGACGTCGGATCCGTAGCGTTGCTCAGAGCACAGGAGATGTTGATGGGCATTGTCTAACTAAATGGGGCTTACTCGGTCGTGAACTCAATTCTTTTTACTCACAATCAAGAATAAGCTGGTTGCTTCTTAAAAATGAACAAAGAATAAGCTGGTTCGCCTAAATAGCAATATATAAATTTTGTTAATATAAAATGTAAATTACAAAAAAAAATTATAAAAGTACAATTCATACAATAAATATTATGTTGTCATAAAATAGGTGGATTTTTTTTTCCAGACAAAAAAA	AGAGUUcCGACCAGUUCAACCGUCGGGGU-CACACACAGAAUCUUC---GUGGUUC-----AGUUACCCUGUGGAAAGUCCCCGGAG-AUAGGGCGGAAAGCGUCGCAUUAUGAAGauGUAGGCCGGACu------------GGUGUCGUAGGGGAGGU-cUUU-ACCUGUGCGA-------CGUCGGAUCcguagCGUUGCUCAGAGCACAGGAGAUGUUGAUGGGCA-----------u--UGUCUAACUAAAUGGGGCUUACUCGGUCGugAACUC	:[[[[[.[[[[[,,((((((,,<<<<<<<---------<<<<<<<____>>>>>>>--------->>>>>>>,,,,,,,,,,,,,,,,,,,,<<<<_____>>>><<<<<<_____.._>>>>>>,<<<.---<<<<<<---<<<<<<<<------<<<<.___>>>>--->>>>->>>>->>>>>>->>>.....,,,,,,,,,,,,,,,,,,,,,,)))))),<<<<<<_________~>>>>>>,,,,,,,,,,,,,,,,,,,,]]]]]..]]]]]	DVPF01096801.1	475-1109	Arthropoda	Insecta	Lepidoptera	Hesperiidae
U1	GCA_018239045.1	Yanguna_cosyra	1.2e-41	TATATTATTCGCCATGTTTTCTTACTTAGTAATTATACACTGATTTAATATGTGCTGGCTCCACTAGGTGGCACTACTTACTCCCAAAGATACCGTTGACTTTACCTTGCGCTAGATGTCGGTATAATATCTATCTCTGAATCACGGTGTTAAGATTTTATGGAGCATACATAAGTAGTCAGCACCGCGGCCAAAAACTCATACTTACCTGGCGTAGGGGACACCGTGATCACGAAGGCGGTTCCCCCAGGGCGAGGTCCAGCCATTGCACTCCGGCTGGGTTGACCCCTGCGATTACCCCTAATGTGGGTAACTCGGACGCGTAATTTTTGTTAGTAGGGGACTGCGTACGCGCCGTCCCCTTTATAAAACACTATTCTTTGGAACCTGAGGTCAATTTAATTAAAAATAACAACACACCAATAATAATAACAACGAGATTAAATTAAAATGGCATTT	AUACUUACCUGGCGUAGGGGA...........CACCGUGAUCACGAAGGCGGUUCCCCCAGGGCGAGGUCCAGCCAUUGCACUC....CGG-CUGGGUUGACCCCUGCGAUUACCCCUAAuGUGGGUA-ACUCGGACGCGUAAUUUUUGUUAGUAGGGG-ACUGCGUA.CGCGCCGUCCCCUU	:::::::::::((((<<<<<<...........-<<<<<__________>>>>>>>>>>><<<<-<-<<<-<<<<<_________...._>>->>>->>>-->>>>>,<<<<<<-<<____.__>>->>->->>>,))))---------------<<<<<-<-<<<<__.__>>>>->>>>>>:	DVPF01020958.1	3093-3656	Arthropoda	Insecta	Lepidoptera	Hesperiidae
U1	GCA_018239045.1	Yanguna_cosyra	8.3e-41	AGTGTATATTTAGAAGTTTATGTAATACAAGCTTAGAACAATCTCACTAGATGTCACTATAACCGTAAAATGCATAGAGTATGACAGTCATGACATAGTTTAGAAAACTGTACTAGATGTCGCTACGCTCGCCCGCTGAATCACGGTGTTAAGATTCTTTGGCGAGCACTATAAGTACTGGGTTCGGCGGCGCGAAACTCATACTTACCTGGCGTAGGGGATACCGTGATCAAGAAGGCGGTTCCCCCAGGGCGAGACCTAACCATTGCACTCCGGTTGGGTTGACCCCTGCGATTACCCCTAATGCGGGTAACTCGGACGCGTAATTTTTGTTAGTGGGGACTGCGTACGCGCCGTCCCCAATATATGTAATATTACATGGTATGCCTAGTACAGTAGGTCTAATCTACGGACAATTTCTAGACGAGATGTTGATGTAATGTTGAGTATAATTATATATATGAGAAGATATCTCCTCCCAGCGCCGCTCCCTACGCTTAGACATTATTTTTAGACAATTTCTGCATTCCGCCACTTATCGCAAGTTCTGTCTATTAAGAATA	AUACUUACCUGGCGUAGGGGA...........UACCGUGAUCAAGAAGGCGGUUCCCCCAGGGCGAGACCUAACCAUUGCACUC....CGG-UUGGGUUGACCCCUGCGAUUACCCCUAAuGCGGGUA-ACUCGGACGCGUAAUUUUUGUUAG-UGGGG-ACUGCGUA.CGCGCCGUCCCCAA	:::::::::::((((<<<<<<...........-<<<<<__________>>>>>>>>>>><<<<-<-<<<-<<<<<_________...._>>->>>->>>-->>>>>,<<<<<<-<<____.__>>->>->->>>,))))---------------<<<<<-<-<<<<__.__>>>>->>>>>>:	DVPF01050786.1	1327-1889	Arthropoda	Insecta	Lepidoptera	Hesperiidae
U1	GCA_018239045.1	Yanguna_cosyra	3.1e-39	GTAACTGACTAAAAAGATGTAGCAACAAGTTTACAATAATCGCGCTAGATGTCACTATAACTCTAAAATATATAGAGTATGACAGTAATTCGTATAGTTTTGAAGAGCTGTACTAGATGTCGCTATGGTCGCCCGCTGAATCACGGTGTTAAGATTCTTTGGCGAGCACTATAAGTAGTGGGCTCGGCGGCGCGCAACTCATACTTACCTGGCGTAGGGGATACCGTGATCACGAAGGCGGTTCCCCCAGGGCGAGACCTTCCCATTGCACTCCGGTTGGGTTGACCCCTGCGATTATCCCTAATGTGGATAACTCGGACGCGTAATTTTTGTTAGTGGGGACTGCGTACGCGCCGTCCCCTA	AUACUUACCUGGCGUAGGGGA...........UACCGUGAUCACGAAGGCGGUUCCCCCAGGGCGAGACCUUCCCAUUGCACUC....CGG-UUGGGUUGACCCCUGCGAUUAUCCCUAAuGUGGAUA-ACUCGGACGCGUAAUUUUUGUUAGUGGGGA--CUGCGUA.CGCGCCG-UCCCCU	:::::::::::((((<<<<<<...........-<<<<<__________>>>>>>>>>>><<<<-<-<<<-<<<<<_________...._>>->>>->>>-->>>>>,<<<<<<-<<____.__>>->>->->>>,))))---------------<<<<<-<-<<<<__.__>>>>->>>>>>:	DVPF01105545.1	1-363	Arthropoda	Insecta	Lepidoptera	Hesperiidae
U1	GCA_018239045.1	Yanguna_cosyra	7.3e-38	AGTAGTCAGTATCGCGGTCGGCTACTCATACTTACCTGGCGTAGGAGACACCGTGATCACGAAGGCGGTTCTCCCAGGACGAGAACTGGCCATTGCACATCGGCCGGATTGACTCCTGCGATTATCCCTAATGTGGATAACTCGGACGCGTAATTTTTGTTAGTGGGGACTGCGTACGCGCCGTCCCTGTATATACATATTTGTCATATGAACTTAGGGTGAATTATAAAAAATGGCATATTAGATTGGTTTTCTATAAC	AUACUUACCUGGCGUAGGAGA...........CACCGUGAUCACGAAGGCGGUUCUCCCAGGACGAGAACUGGCCAUUGCACAU....CGG-CCGGAUUGACUCCUGCGAUUAUCCCUAAuGUGGAUA-ACUCGGACGCGUAAUUUUUGUUAG-UGGGG-ACUGCGUA.CGCGCCGUCCCUGU	:::::::::::((((<<<<<<...........-<<<<<__________>>>>>>>>>>><<<<-<-<<<-<<<<<_________...._>>->>>->>>-->>>>>,<<<<<<-<<____.__>>->>->->>>,))))---------------<<<<<-<-<<<<__.__>>>>->>>>>>:	DVPF01226284.1	1-433	Arthropoda	Insecta	Lepidoptera	Hesperiidae
U1	GCA_018239045.1	Yanguna_cosyra	1.5e-34	CAAAAATTATAAGGATATCGAAATGTATGGCAGAGGGCGCTGCATTACAAAACTACCATTAAAGTGGTACAATGCGTATGTAGGGGTGAATTCTTTTATAAATTCCCCGTTAGATGTCATTTGACGTGTAATCTCTGAATCACGGTGTTAAGATTGTTTACCGAATACTATAAGTACCCTCGAGATTGTCTGTTGCAAACATACTTACCTGGCGTTAGGGATACCGTGATCATGAAGGCGGTTCCCTCAGGGTGAGGCCCTTTCATTGCACTGCGATTGTCTTGACCTCTGCGATTGTCTCTAATGTGGATGATTCGGACGCGCAATTTTTGGTAATGAGGACTGCGTTCGCGCTGTCCTCTTTATAGTTATGAATATATCTTGGTACGGACACTAATTGAGCTTCAAAATATTATTATATATTATCTTGGTAGGAATACTAGTTAAGTTCCCTGTAGGTATTCCAATCAAACTTTAAGTTTAAGAATTCTTGTTTAGATATGTACTTTAGACACTTTAGAAAATAGAAAATTTTATTCAAATATTACATTTTAGTTTAATT	AUACUUACCUGGCGUUAGGGA...........UACCGUGAUCAUGAAGGCGGUUCCCUCAGGGUGAGGCCCUUUCAUUGCACUG....CGA-UUGUCUUGACCUCUGCGAUUGUCUCUAAuGUGGAUG-AUUCGGACGCGCAAUUUUUGGUAAUGAGGA--CUGCGUU.CGCGCUG-UCCUCU	:::::::::::((((<<<<<<...........-<<<<<__________>>>>>>>>>>><<<<-<-<<<-<<<<<_________...._>>->>>->>>-->>>>>,<<<<<<-<<____.__>>->>->->>>,))))---------------<<<<<-<-<<<<__.__>>>>->>>>>>:	DVPF01123943.1	126-687	Arthropoda	Insecta	Lepidoptera	Hesperiidae
U1	GCA_018239045.1	Yanguna_cosyra	3.8e-20	CCTACCTGTGGTTCGTTACTCTATGATATTATCTCTATGCATTCTCCAGCAATTTCACCCTTGGCCCAATTTTTACATTATCTGGCAACCTCTATTAAATTTTAGGAAAATCTCAATAGATGTCACTGTTCTAAAAGCTAAATCACGGTGTTAAGATTTCATAGAAATTATATATAAGGCCTTGTCAGATGGCTGTCAACATACTAACCTTTCGTAGGGTTTACCGTGATCAAGGAGGCGGTTGCCCCAGATTGGCGCCAACCATTGCACTCCGGATGGATTATAGCCAGTCTGTGACCATCTCAAACTGAGGTGCGTCTTACGTCTAATTTTTGGTAGTAGGACAAGCGTAATGCGCGGGTCCTTCAAATATGCCTTCATGAAACCAAATTTATGACACAATTTTCATATCGCAGTAAGAGTAACCAAGAATACACTACGATTTGTCCTTATTATACAGTTCTCTTATACAATTGAACGTGCAATTTGGTTCGTAAGGGCGTGTAATAAATTAGTAACGAAAGAGTCGGTGACTATAGCTACTAGTTTACATTACTAAGGCAGTTG	AUACUAACCUUUCGUAGGGUU...........UACCGUGAUCAAGGAGGCGGUUGCCCC-AGAUUGGCGCCAACCAUUGCACUCcggaUGGAUUAUAGCCAGUCUG-UGACCAUCUCAAAcUGAGGUGCG-UCUUACGUCUAAUUUUUGGUAG-UAGGA-CAAGCGUAaUGCGCGGGUCCUUC	:::::::::::((((<<<<<<...........-<<<<<__________>>>>>>>>>>><<<<-<-<<<-<<<<<_________...._>>->>>->>>-->>>>>,<<<<<<-<<____.__>>->>->->>>,))))---------------<<<<<-<-<<<<__.__>>>>->>>>>>:	DVPF01107577.1	470-1036	Arthropoda	Insecta	Lepidoptera	Hesperiidae
U1	GCA_018239045.1	Yanguna_cosyra	1.5e-10	CCCTGCGATTATCCCTAATGTGGATAACTCGGACGCGTAATTTTTGTTAGTGGGGACTGCGTACGCGCCGTCCCCTATTTAAACGTAATTATCTGCTGAGTGCTATACTTAATGCTAATAATCAGAACATATGTCTGTATTATTAGTGTATCATCTTAGTGAGGCCGAGTAACTGTAGGACTTTTGAAAGCAGGAGGAGCTCCTGTGGTGTTGAGTTGAGGCTGACATCCTTTTTAACTGGAGCAGGAGTTTGATGGTACTCTTTTAAAAATGGAA	---------------------...........----------------------------------------------------....--------------CCCUGCGAUUAUCCCUAAuGUGGAUA-ACUCGGACGCGUAAUUUUUGUUAGUGGGGA--CUGCGUA.CGCGCCG-UCCCCU	:::::::::::((((<<<<<<...........-<<<<<__________>>>>>>>>>>><<<<-<-<<<-<<<<<_________...._>>->>>->>>-->>>>>,<<<<<<-<<____.__>>->>->->>>,))))---------------<<<<<-<-<<<<__.__>>>>->>>>>>:	DVPF01030110.1	1-276	Arthropoda	Insecta	Lepidoptera	Hesperiidae
U1	GCA_018239045.1	Yanguna_cosyra	1.5e-10	CCCTGCGATTATCCCTAATGTGGATAACTCGGACGCGTAATTTTTGTTAGTGGGGACTGCGTACGCGCCGTCCCCTACATTAAAAGTCAAAAGGGATTGTTGTAAGAAATTATAGACCCATAACTTCACGGGCTTTTGTAACCGTTTTGACTTGACACTTGACAGTCAAGGTCGGTCTTTTCTACCGGACTTTTTGAATGAGTGCATTGTATGTAGCTTAATATTCAGACTAGTTTCATCGTCCAAAGTCGGTAAATTGTCGGTTCGGCCTTACAT	---------------------...........----------------------------------------------------....--------------CCCUGCGAUUAUCCCUAAuGUGGAUA-ACUCGGACGCGUAAUUUUUGUUAGUGGGGA--CUGCGUA.CGCGCCG-UCCCCU	:::::::::::((((<<<<<<...........-<<<<<__________>>>>>>>>>>><<<<-<-<<<-<<<<<_________...._>>->>>->>>-->>>>>,<<<<<<-<<____.__>>->>->->>>,))))---------------<<<<<-<-<<<<__.__>>>>->>>>>>:	DVPF01105545.1	1020-1495	Arthropoda	Insecta	Lepidoptera	Hesperiidae
U1	GCA_018239045.1	Yanguna_cosyra	1.7e-09	TTTATTCTCCATGTTGTTTTCTTATTTGGTAATTATGCATTGAAATAATATGAGCTGGTTCCACTAGATGGCACTATTGACTCTCAAGGATACCGTTGGCTGTTTTAGTCACTAGATGTCATTACAATAGATGTCTCTGAATCACGGTGTTAAGATTTGTTCCCCAATACGTAAGTAGTCAACATCGCGATCGGCAACTCATACTTACCTGGCGTAGGAGATACCGTGATCATGAAGGCGGTTCCCCCAGGGTGAGGTTTAGC	AUACUUACCUGGCGUAGGAGA...........UACCGUGAUCAUGAAGGCGGUUCCCCCAGGGUGAGGUUUAGC----------....--------------------------------.-----------------------------------------------.--------------	:::::::::::((((<<<<<<...........-<<<<<__________>>>>>>>>>>><<<<-<-<<<-<<<<<_________...._>>->>>->>>-->>>>>,<<<<<<-<<____.__>>->>->->>>,))))---------------<<<<<-<-<<<<__.__>>>>->>>>>>:	DVPF01108849.1	995-1457	Arthropoda	Insecta	Lepidoptera	Hesperiidae
U1	GCA_018239045.1	Yanguna_cosyra	5.3e-06	TTTTTCTAATTTAAATTTTTTATTAGTAGCTCGGAGTCTGGATTTGTGCCCGGTATATGGTAATAGGCTCACCACCTACTCCATATTAGGACCTAAACGTAACAATTGAAAAATGGGAGTGTAGTAAGTACGTACGTTATAGCAAGTGATTTTAATCTAAAACGCACATTTTGTAAGGAGGTGCGCGCCAGGATTCGAAGCTGGTCTCCCGGAGTGAGAGGCCGAATTTCAATACCGTGCTCACGAAGCCGGTTCTCTCGCGGCGAGGCCCTTTCATTGCAACTCGATTGAGTTGATCCCTGCGATAATCCCTAATGTGGATAACTCGAACGCGTAGTTTCTGCTCAAGCTGTTGTTCTAAGAGTTTATTTCAATTTCAAGAATTCCCAATGGTCCAGTTTTAAACAGGGACTGACTTTAAAGGCAACTCTAACTGACATTACATAAATAAAAAATTTAAAGAAAACTGTTAAATAACAAAATCCATTTTTTTCGAAATACCTGATTTTCTTATTAAAGCCGGTTTCAGTTGTAGCTCGATTGTGCCATCCTTCCGTTAAATATTACTAT	CUGGUCUCCCGGAGUGAGAGGccgaauuucaaUACCGUGCUCACGAAGCCGGUUCUCUCGCGGCGAGGCCCUUUCAUUGCAACU....CGA-UUGAGUUGAUCCCUGCGAUAAUCCCUAAuGUGGAUA-ACUCGAACGCGUAGUUUCUGCUCA-----AGCUGUUGUU.C-UAAGAGUUUAUU	:::::::::::((((<<<<<<...........-<<<<<__________>>>>>>>>>>><<<<-<-<<<-<<<<<_________...._>>->>>->>>-->>>>>,<<<<<<-<<____.__>>->>->->>>,))))---------------<<<<<-<-<<<<__.__>>>>->>>>>>:	DVPF01049959.1	677-1246	Arthropoda	Insecta	Lepidoptera	Hesperiidae
U1	GCA_018239045.1	Yanguna_cosyra	0.00013	TGGATAACTCGGACGCGTAATTTTTGTTAGTGGGGACTGCGTACGCGCCGTCCCCTATATTAAACAGTTATCATTCAACAAGTTGATTATATGGGTTTCCAGTTGACGGCATTACTGCGTTAGATGGGTCAACCTGAAGTTTAATCGAAGTTGCTATTATGATTAGGCAGAAGCTACGTTCCTGCCTTCGTTCCCGTCGAGGGGAAGAGTCCCGATCGGCAGTCGCACTTGCAAGTTGCAACCAACACGACCAA	---------------------...........----------------------------------------------------....--------------------------------.-UGGAUA-ACUCGGACGCGUAAUUUUUGUUAGUGGGGA--CUGCGUA.CGCGCCG-UCCCCU	:::::::::::((((<<<<<<...........-<<<<<__________>>>>>>>>>>><<<<-<-<<<-<<<<<_________...._>>->>>->>>-->>>>>,<<<<<<-<<____.__>>->>->->>>,))))---------------<<<<<-<-<<<<__.__>>>>->>>>>>:	DVPF01230122.1	1-256	Arthropoda	Insecta	Lepidoptera	Hesperiidae
U1	GCA_018239045.1	Yanguna_cosyra	0.00025	AACTCGGACGCGTAATTTTTGGTAGTGGGGACTGCGTACGCGCCGTCCCCTATATAAAACAAACAAATGAAGGCCGCCTGCCCACATGATCGCGACCCTAAAGTCGCTAATTATCAGATTATACGTAATGGCAGAGTGATGTCTTCCAAGGGCGGCACCCTGATTTATTACAAAAGGTCCTTGCACTGCATGCCAGTAACTCCTCCCATTCATACTAACATAGAGGCGTCAGTC	---------------------...........----------------------------------------------------....--------------------------------.-------AACUCGGACGCGUAAUUUUUGGUAGUGGGGA--CUGCGUA.CGCGCCG-UCCCCU	:::::::::::((((<<<<<<...........-<<<<<__________>>>>>>>>>>><<<<-<-<<<-<<<<<_________...._>>->>>->>>-->>>>>,<<<<<<-<<____.__>>->>->->>>,))))---------------<<<<<-<-<<<<__.__>>>>->>>>>>:	DVPF01246749.1	1-434	Arthropoda	Insecta	Lepidoptera	Hesperiidae
U2	GCA_018239045.1	Yanguna_cosyra	1.1e-15	TTGTATGATTAATACGGAAAATAACGCGTGTTTCACTGTGTTAACCCCATCTAGTGCCAAATGCTTTAGTATGGCAAAATGACAGATAATTCTTATGCTATGCACAAGATGTCGCTGTGCAAAAATAGGGTCAAACTCTGAATCACGGTGTTAAGATTTCTTGGCGGTTGTATAAGTAGGCGCGGAAAAAATTTTTCGGCATCGCTTCTCGGCCTTTTGGCTAAGATCAAAGTGTAGTATCTGTTCTTTTCAGCTTAATATCTGAAAGTTCCCGCAC	AUCGCU.UCUCGGCCUUUUGGCUAAGAUCAAaGUGUAGUAUCUGUUCUUUUCAGCUUAAUAU....................................................CUGAAAGUUCCCGCAC-...................................----------.---------.----------------..------------...-------...................-------------------------------..----------..............------.---------------	::::::.<<<-<<<<____>>>>->>>,,,,.,,,,,,,,,,,,,,,,<<<<<<________~~~~~~~~~~~~~~~~~~~~~~~~~~~~~~~~~~~~~~~~~~~~~~~~~~..>>>>>>,<<<<<<<___~~~~~~~~~~~~~~~~~~~~~~~~~~~~~~~~~~~>>>>>>>,,,.,,,,,,,,,.,,,,,,,,,,,,,,,,..<<<<<<<<----...<<<<<__~~~~~~~~~~~~~~~~~~~>>>>>-->>>>>>>>,,<<<<<<-<<<<<<_..__________~~~~~~~~~~~~~~>>>>>>.-->>>>>>:::::::	DVPF01020976.1	1-277	Arthropoda	Insecta	Lepidoptera	Hesperiidae
U2	GCA_018239045.1	Yanguna_cosyra	1.1e-15	GCGTTTAACTTTGTTAGCGCCATCTAGTGCTATTTAACTTAAGCATATACTGTTAAGCTAATTATTTAGTATGTTACAATGATAGATAGTTATTATACGATGTATCAGATGTCGCTGTGTAAAAATAACGTCAAACTCTGAATCACGGTGTTAAGATTTCATGGCGGTTGTATAAGACGGCGTGGAAATTATTTTTCGATATCGCTTCTCGGCCTTTTGGCTAAGATCAAAGTGTAGTATCTGTTCTTTTCAGCTTAATATCTGAAAGTTCCCGCAC	AUCGCU.UCUCGGCCUUUUGGCUAAGAUCAAaGUGUAGUAUCUGUUCUUUUCAGCUUAAUAU....................................................CUGAAAGUUCCCGCAC-...................................----------.---------.----------------..------------...-------...................-------------------------------..----------..............------.---------------	::::::.<<<-<<<<____>>>>->>>,,,,.,,,,,,,,,,,,,,,,<<<<<<________~~~~~~~~~~~~~~~~~~~~~~~~~~~~~~~~~~~~~~~~~~~~~~~~~~..>>>>>>,<<<<<<<___~~~~~~~~~~~~~~~~~~~~~~~~~~~~~~~~~~~>>>>>>>,,,.,,,,,,,,,.,,,,,,,,,,,,,,,,..<<<<<<<<----...<<<<<__~~~~~~~~~~~~~~~~~~~>>>>>-->>>>>>>>,,<<<<<<-<<<<<<_..__________~~~~~~~~~~~~~~>>>>>>.-->>>>>>:::::::	DVPF01138918.1	672-1148	Arthropoda	Insecta	Lepidoptera	Hesperiidae
U2	GCA_018239045.1	Yanguna_cosyra	1.1e-15	TTCAATAATTACTGCTGGAAATAACGCGTGTTTAACTGTGTTAACGCCATCTAGTGCTGCATGATTTAGTATGGTACACTGATAGATAGTTCCTATGCCATGCACAAGATGTCGCTGTGTAAAAATAGGGCCAAACTCTGAATCACGGTGTTAAGATTTCTTGGCGGTTGTGTAAGTAGCCGCGAAAATAATTTTTCGACATCGCTTCTCGGCCTTTTGGCTAAGATCAAAGTGTAGTATCTGTTCTTTTCAGCTTAATATCTGAAAGTTCCCGCA	AUCGCU.UCUCGGCCUUUUGGCUAAGAUCAAaGUGUAGUAUCUGUUCUUUUCAGCUUAAUAU....................................................CUGAAAGUUCCCGCA--...................................----------.---------.----------------..------------...-------...................-------------------------------..----------..............------.---------------	::::::.<<<-<<<<____>>>>->>>,,,,.,,,,,,,,,,,,,,,,<<<<<<________~~~~~~~~~~~~~~~~~~~~~~~~~~~~~~~~~~~~~~~~~~~~~~~~~~..>>>>>>,<<<<<<<___~~~~~~~~~~~~~~~~~~~~~~~~~~~~~~~~~~~>>>>>>>,,,.,,,,,,,,,.,,,,,,,,,,,,,,,,..<<<<<<<<----...<<<<<__~~~~~~~~~~~~~~~~~~~>>>>>-->>>>>>>>,,<<<<<<-<<<<<<_..__________~~~~~~~~~~~~~~>>>>>>.-->>>>>>:::::::	DVPF01088994.1	1-276	Arthropoda	Insecta	Lepidoptera	Hesperiidae
U2	GCA_018239045.1	Yanguna_cosyra	1.6e-15	TCCAATGAGAAATGCTGGAAATAACGCGTGTTTAACTGTGTTAACGCCATGTAGTGCCGAATGATGTAGTATGGTACACTGATAGATAGTTCTTATGCTATGCACGAGATGTCGCTGTGTAAAAATAGGGTTAAACTCTGAATCACGGTGTTAAGATTTCTTGGCGGTTGTGTAAGTAGCCGCGAAAATAATTTTTTGGCATCGCTTCTCGGCCTTTTGGCTAAGATCAAAGTGTAGTATCTGTTCTTTTCAGCTTAATATCTGAAAGTTCCCG	AUCGCU.UCUCGGCCUUUUGGCUAAGAUCAAaGUGUAGUAUCUGUUCUUUUCAGCUUAAUAU....................................................CUGAAA-GUUCCCG---...................................----------.---------.----------------..------------...-------...................-------------------------------..----------..............------.---------------	::::::.<<<-<<<<____>>>>->>>,,,,.,,,,,,,,,,,,,,,,<<<<<<________~~~~~~~~~~~~~~~~~~~~~~~~~~~~~~~~~~~~~~~~~~~~~~~~~~..>>>>>>,<<<<<<<___~~~~~~~~~~~~~~~~~~~~~~~~~~~~~~~~~~~>>>>>>>,,,.,,,,,,,,,.,,,,,,,,,,,,,,,,..<<<<<<<<----...<<<<<__~~~~~~~~~~~~~~~~~~~>>>>>-->>>>>>>>,,<<<<<<-<<<<<<_..__________~~~~~~~~~~~~~~>>>>>>.-->>>>>>:::::::	DVPF01096054.1	1148-1621	Arthropoda	Insecta	Lepidoptera	Hesperiidae
U2	GCA_018239045.1	Yanguna_cosyra	6e-15	CCACGATGGATGATCACTTATGATCAGCCATCGACTCGCAAAGAAGAAGACTGTGTTAACTCCATCTAGTGCCGAATGATGTAGTATGGTACACTGATAGATAGCTCCTATGCCATGCACGAGATGTCGCTGTGTAAAAATAGCACGGTGTTAAGATTTCTTGGCGGTTGTGTAAGTAGCCGCGAAAATAATTTTTCGGCATCGCTTCTCGGCCTTTTGGCTAAGATCAAAGTGTAGTATCTGTTCTTTTCAGCTTAATATCTGAA	AUCGCU.UCUCGGCCUUUUGGCUAAGAUCAAaGUGUAGUAUCUGUUCUUUUCAGCUUAAUAU....................................................CUGAA------------...................................----------.---------.----------------..------------...-------...................-------------------------------..----------..............------.---------------	::::::.<<<-<<<<____>>>>->>>,,,,.,,,,,,,,,,,,,,,,<<<<<<________~~~~~~~~~~~~~~~~~~~~~~~~~~~~~~~~~~~~~~~~~~~~~~~~~~..>>>>>>,<<<<<<<___~~~~~~~~~~~~~~~~~~~~~~~~~~~~~~~~~~~>>>>>>>,,,.,,,,,,,,,.,,,,,,,,,,,,,,,,..<<<<<<<<----...<<<<<__~~~~~~~~~~~~~~~~~~~>>>>>-->>>>>>>>,,<<<<<<-<<<<<<_..__________~~~~~~~~~~~~~~>>>>>>.-->>>>>>:::::::	DVPF01131348.1	751-1216	Arthropoda	Insecta	Lepidoptera	Hesperiidae
U2	GCA_018239045.1	Yanguna_cosyra	8.4e-11	TACCTACAAATGTACTTAGGGTCGCAATTGCCTTCCGTTGTATTATATATGTGTATATATGTGTTTGCGCGTATGTATGTAATTTCCTAAATAGAGCGATTTAATAACACAATAACACTGAAGTCGAAAACGGATTTACACATCCTACATATAACATTTTAGAAAATATTACTTCTTTAGAAAATATTACTTATTAGATAATATTATTCTCGGCCTTTTGGCTAAGATCAAAGTGTAGTATCTGTTCTTTTCAGCTTAATATTACTGATTAGTGTATTATATTAAATAAAGTATGGAGTCATTAGAATTAGAACGTTGGGATAAATTCCAAGTGATTCCAGCCTCTCCGAGCGACCGCAACGAGGCATCCGCACGCTGGCATGCCAGATATTTCGGAATGTCAGTGACGACGCATTCCTATGGCAGCCCAGTGGAGCTTGTTAGATTGATTAGAAATTAACTAGTTGTTAATATCTGTAAGTATTATATCGTGGAATGCTTTTTGTAATCGAATTATCATCATCATCACATCTCAGCCCACTGCTGGACATAGGGTTCGACCAAAGAGCGCCA	AUAUUAuUCUCGGCCUUUUGGCUAAGAUCAAaGUGUAGUAUCUGUUCUUUUCAGCUUAAUAU..................................................uaCUGAUUA--------G-u.................................g-------UAU.UAUAUUAAA.UAAAGUAUGGAGUCAUuaGAAUUAGAAC--guuGGGAUAA...................AUUCCA-AGUGAUUCCAGCCUCUC-------..----------cgagc...gaccgc------.AACGAGGCAUCCGCA	::::::.<<<-<<<<____>>>>->>>,,,,.,,,,,,,,,,,,,,,,<<<<<<________~~~~~~~~~~~~~~~~~~~~~~~~~~~~~~~~~~~~~~~~~~~~~~~~~~..>>>>>>,<<<<<<<___~~~~~~~~~~~~~~~~~~~~~~~~~~~~~~~~~~~>>>>>>>,,,.,,,,,,,,,.,,,,,,,,,,,,,,,,..<<<<<<<<----...<<<<<__~~~~~~~~~~~~~~~~~~~>>>>>-->>>>>>>>,,<<<<<<-<<<<<<_..__________~~~~~~~~~~~~~~>>>>>>.-->>>>>>:::::::	DVPF01014912.1	551-1123	Arthropoda	Insecta	Lepidoptera	Hesperiidae
U2	GCA_018239045.1	Yanguna_cosyra	1.4e-10	GACCTGGGAATCGAACCCGGGACCTCCCGATCGACAGTCGCACATGCAACAAACTCGACCAACGAGGCAGTCAATCGCTTCTCGGCCTTTTGGCTAAGATCAAAGTGTAGTATCTGTTCTTTTCAGCTAATAAAATTAAATATTATAAATAAACATAGATATGAACGGCTTACACCATAGTTTTATTTGATTTATGTACACACAAATAGAATATGACTGCCTTGTTGGTCATATTGGCTGCAGATGTGACTGTCGATTGGGATGTCCTGGGTTCAAATCCCAGGTCTGGTCCTATTGGATTTTTCTAGCTTGAAATTGCTAGTAGTGGCTCGGTCCTGGATGGATTTGATTCCCGGTCAGGCACTATTAGATTTATTGAATTTAGATTTTCTAGTAGAGGCTCGCAGTCTGGACTTGTGCTCGATATGGCAATAGCTCA	AUCGCU.UCUCGGCCUUUUGGCUAAGAUCAAaGUGUAGUAUCUGUUCUUUUCAG-CUAAUAA...................................................aAUUAAAU----AUUAUA...................................AAUAAACAU-.AGAUAUGAA.CGGCUUACACCAUAGU..UUUAUUUGAUUU...-AUGUAC...................ACA----CAAAUAGAAUAUGACUGC------..----------c...........uu-----G.UUGGUCAUAUUGGCU	::::::.<<<-<<<<____>>>>->>>,,,,.,,,,,,,,,,,,,,,,<<<<<<________~~~~~~~~~~~~~~~~~~~~~~~~~~~~~~~~~~~~~~~~~~~~~~~~~~..>>>>>>,<<<<<<<___~~~~~~~~~~~~~~~~~~~~~~~~~~~~~~~~~~~>>>>>>>,,,.,,,,,,,,,.,,,,,,,,,,,,,,,,..<<<<<<<<----...<<<<<__~~~~~~~~~~~~~~~~~~~>>>>>-->>>>>>>>,,<<<<<<-<<<<<<_..__________~~~~~~~~~~~~~~>>>>>>.-->>>>>>:::::::	DVPF01144519.1	1-439	Arthropoda	Insecta	Lepidoptera	Hesperiidae
U2	GCA_018239045.1	Yanguna_cosyra	2.4e-07	CTACCGGTATCCGAACTACTACTGGAAATTTCAAATTAGAAATATTCAATAGTAGGCGACCCGCCTATTCTCATGCCTAATTCTTATCTTACTAATAATTTGAATTGAAAAACTTTTAAACTAACTAGGACATATGTTTTACTATCTGTATTAAATTAAAAAAACTTAAAAATGTAATTAAAAAAAGGAGAATTTATAATATCGCTTCTCGGCCTTTTGGCTAAGATCAAAGTGTAGTATAATATCAGATACCAAGATTTAAAAAAAACCTTAAAAAATTCATAACTTCAAAAGTATAAGGCCTAGGCCAATAAAATTTTGTGTTTGATATAGGCAGAGATCTACTCTATCACCCACATCCCGTTGGTCCACTACTTACGGGACACCTGTATACCAAAATCTAGTGTATTTTTTTACATATTTACATACATATCCTCACTACCGGTCTCATATGGAGGACACAGATAATATTCTTTATACATTTATTTGTATAAACATACGGACAGTTCAATGAGGTTAAATAAAATAAAAAAAAAATCATTAATTTGTAACAAACGTAATTAAGTAGGTATTCATTTTTTTATGTCATTATGCCAT	AUCGCU.UCUCGGCCUUUUGGCUAAGAUCAAaGUGUAGUAU---------------------aauaucagauaccaa...................gauuuaaaaaaaaccu..-----------------uaaaaaauucauaacuucaaaaguauaaggccuag----------gCCAAUAAAA.UUUUGUGUUUGAUAUA..GGCAGAGAU---...-------c.................u-------ACUCUAUCACCCACAU-CCCGUUG..GUCCACUACU..............UACGGG.ACACCUGUAUACCAA	::::::.<<<-<<<<____>>>>->>>,,,,.,,,,,,,,,,,,,,,,<<<<<<________~~~~~~~~~~~~~~~~~~~~~~~~~~~~~~~~~~~~~~~~~~~~~~~~~~..>>>>>>,<<<<<<<___~~~~~~~~~~~~~~~~~~~~~~~~~~~~~~~~~~~>>>>>>>,,,.,,,,,,,,,.,,,,,,,,,,,,,,,,..<<<<<<<<----...<<<<<__~~~~~~~~~~~~~~~~~~~>>>>>-->>>>>>>>,,<<<<<<-<<<<<<_..__________~~~~~~~~~~~~~~>>>>>>.-->>>>>>:::::::	DVPF01006966.1	2445-3041	Arthropoda	Insecta	Lepidoptera	Hesperiidae
U2	GCA_018239045.1	Yanguna_cosyra	7.8e-06	GACCTGGGAATCGAACCCGGGACCTCCCGATCGACAGTCGCACATGCAACAAACTCGACCAACGAGGCAGTCAAATCGCTTCTCGGCCTTTTGGCTAAGATCAAAGTGTAGTACCTAACCTTTGTAAGTCCCATTTTCCACTTATTCATCTCTTTCTTTTCCTCTTGGACCTATCTCTCACACTTAATACGTTACATACCGCGCAAGAAGTTATCCAAAAAACATATAATGTGTAGCGGTATTCGGCATATTCTATCACGAATTATGACGTTCACATATAACGAGCGAGTACACAATCAAACTCAAAATAGAAGTACATAACCATAATCTTCGTCTTAGCACGCACATAACAGA	AUCGCU.UCUCGGCCUUUUGGCUAAGAUCAAaGUGUAGUACCU-------------------....................................................-----------------..................................a-------A-CcUUUGUAAGU.CCCAUUUUC-------..------------...-------cac.............uua-------------------------------..----------u...........uc------.--------AUCUCUU	::::::.<<<-<<<<____>>>>->>>,,,,.,,,,,,,,,,,,,,,,<<<<<<________~~~~~~~~~~~~~~~~~~~~~~~~~~~~~~~~~~~~~~~~~~~~~~~~~~..>>>>>>,<<<<<<<___~~~~~~~~~~~~~~~~~~~~~~~~~~~~~~~~~~~>>>>>>>,,,.,,,,,,,,,.,,,,,,,,,,,,,,,,..<<<<<<<<----...<<<<<__~~~~~~~~~~~~~~~~~~~>>>>>-->>>>>>>>,,<<<<<<-<<<<<<_..__________~~~~~~~~~~~~~~>>>>>>.-->>>>>>:::::::	DVPF01121314.1	1-354	Arthropoda	Insecta	Lepidoptera	Hesperiidae
U2	GCA_018239045.1	Yanguna_cosyra	4.1e-05	CCGAATCACCACTAAATTAGAAAATTTTGTTGTGTTCGACCTGGGAATCGAACCCGGGACCTCCCAATCGACAGTCGACATCGCTTCTCGGCCTTTTGGCTAAGATCAAAGTGTAGTGATATTTAAACTTGTTATATTTGTGAGAGCAGAACAAAAAGCTAGTGAATACTGACCATAATGTTTCAAATAGTGGTGCTGCAGGCAGCAGTCAAGCAGCAAGTATAGTTCATCATACCAGTGTTCACACCAGCCACACTTGTTGGGATACACCGATGCTAGGTACTGGAATTTAACAATTCACTATTATAGTTTCTACAATTTTCCTGCGATGTCTTGGACTGTGGTTGAGAGCTGTAGATAAGTATAAAGATGACAACCTTAACATCATGATCATCAGCCTGTCTCAGTCCACTGCTGGACATAAACTTTCCAC	AUCGCU.UCUCGGCCUUUUGGCUAAGAUCAAaGUGUAGU-----------------------....................................................-----------------g................................au-------AUU.UAAACUUGU.UAUAUUUGUGAGAGCA..GAACAAAAA---...-------gcuagugaauacugaccau-------AAUGUUUCAAAUAGUGGUGCUGCAggCAGCAGUCAA..............GCAGCA.AGUAUAGUUCAUCAU	::::::.<<<-<<<<____>>>>->>>,,,,.,,,,,,,,,,,,,,,,<<<<<<________~~~~~~~~~~~~~~~~~~~~~~~~~~~~~~~~~~~~~~~~~~~~~~~~~~..>>>>>>,<<<<<<<___~~~~~~~~~~~~~~~~~~~~~~~~~~~~~~~~~~~>>>>>>>,,,.,,,,,,,,,.,,,,,,,,,,,,,,,,..<<<<<<<<----...<<<<<__~~~~~~~~~~~~~~~~~~~>>>>>-->>>>>>>>,,<<<<<<-<<<<<<_..__________~~~~~~~~~~~~~~>>>>>>.-->>>>>>:::::::	DVPF01053799.1	1-433	Arthropoda	Insecta	Lepidoptera	Hesperiidae
U2	GCA_018239045.1	Yanguna_cosyra	7.6e-05	CCACATTTCACCGGTTACGTTTAGGTCCCACTATGGAATAGGTGGTGAGCCTATTGCCATGCATCGGGCACTTATCTCTTCTCGCTATCGCTTATCGCTTCTCGGCCTTTTGGCTAAGATCAAAGTGTAAATTTATCTACGTAAACGAGTATTCATGTTCGTGGGTTTTTGTATTATTGACCATAGTTGAATGTTACTAAGTTACGCAATATATTGACAAATAATCTGAACTGATCTACTTATACATACAGAATTCTTTGAGTTCGTACTAATTCCTCCCTGTGAAGGCCTAATCCATACACTCCTATGTGGATACAGTGCAAACAATGTAGACATTTTTAAGCTACGCAACGTGACATGTACTCCCTACTACGTTCCTAATAGAGGTCGCAACAAGACAATATTAATGTAAAACTGACCGAAATT	AUCGCU.UCUCGGCCUUUUGGCUAAGAUCAAaGUGUA-------------------------a................................................a..-----------------u................................uu-------AU-cUACGUAAACgAGUAUUCAUGUUCGUG..GGUUUUUGUA--...-------..................u-------UAUUGACCAUAGUUGAAUGUUACU..AA---GUUAC..............GCAAUA.UAUUGACAAAUAAUC	::::::.<<<-<<<<____>>>>->>>,,,,.,,,,,,,,,,,,,,,,<<<<<<________~~~~~~~~~~~~~~~~~~~~~~~~~~~~~~~~~~~~~~~~~~~~~~~~~~..>>>>>>,<<<<<<<___~~~~~~~~~~~~~~~~~~~~~~~~~~~~~~~~~~~>>>>>>>,,,.,,,,,,,,,.,,,,,,,,,,,,,,,,..<<<<<<<<----...<<<<<__~~~~~~~~~~~~~~~~~~~>>>>>-->>>>>>>>,,<<<<<<-<<<<<<_..__________~~~~~~~~~~~~~~>>>>>>.-->>>>>>:::::::	DVPF01111088.1	1-426	Arthropoda	Insecta	Lepidoptera	Hesperiidae
U2	GCA_018239045.1	Yanguna_cosyra	0.00013	TAACGAGGCAGTCATCAATAGTGCTTTATTGATTCTTCTTCTTCTTCTTCTTCGCTTCGCTTCTCGGCCTTTTGGCTAAGATCAAAGTGTAGTGTAGTGTAGTGATAATATACATTACACGCCAAAACAATAGTAAAACAAATTTACATAAAAATCAAGTGCCATTTATGATTTATTAATTTCTCGACACTATAAAATGTCTGCTCGACAACCTACTTTTTTAGTTTCATTTTAAATGATATTAGTCTAACAGCGTGCTTGATACTGCATGGTTGGTAATCTGGTGTTTCTTTAAACAGTAGGTACTTACGTCTTTATCAGGATTTAGGAACGTGAATATAATCATCATGACATAGTATGGCGTCCACCATATAATGAATGCAGTTACGATCACAACTGACATTCGCAACGATTTCATTTTTGCTCTGT	UUCGCU.UCUCGGCCUUUUGGCUAAGAUCAAaGUGUAGU-----------------------guagug.....................................uagugau..-----------------aauauacau................uacacgccaa-------AAC.AAUAGUAAA.ACAAAUUUACAUAAAA..AUCAAGUGCCAUu.uAUGAUUU...................AUUAAU-UUCUCGACACUAUAAAAUGU----..CUGCUCGACA..............A--CCU.ACUUUUUUAGUUUCA	::::::.<<<-<<<<____>>>>->>>,,,,.,,,,,,,,,,,,,,,,<<<<<<________~~~~~~~~~~~~~~~~~~~~~~~~~~~~~~~~~~~~~~~~~~~~~~~~~~..>>>>>>,<<<<<<<___~~~~~~~~~~~~~~~~~~~~~~~~~~~~~~~~~~~>>>>>>>,,,.,,,,,,,,,.,,,,,,,,,,,,,,,,..<<<<<<<<----...<<<<<__~~~~~~~~~~~~~~~~~~~>>>>>-->>>>>>>>,,<<<<<<-<<<<<<_..__________~~~~~~~~~~~~~~>>>>>>.-->>>>>>:::::::	DVPF01058967.1	1-429	Arthropoda	Insecta	Lepidoptera	Hesperiidae
U2	GCA_018239045.1	Yanguna_cosyra	0.00013	TAGGTCCCACTTCTCGGCCTTTTGGCTAAGATCAAAGTGTAGTACCCACATTGTAATTTGTGCTATAGATTAAAAGTAACTGTAAGTAAAACGTTATAAGTTATTGGACACCGCATTACTATTATTGTTGTTACTCCAAGTCCTTTCCAAAGTAGGCACAGACAATGAGTGTCAAACTTTTCTATCCTTACAGATCTGACGTGGTTCTCCTACGGTCATCAGTCTTTTCATTCGCTTCATTTATCTTCAGCGCATTGTAATCCAGCTGGACATAGGCCTCTCTTGAGGAGTTATGCCCATAATCCCCACGGTGGGTATGCGAATTAGATCGCAGAGCACAGCTTTTG	CCCACU.UCUCGGCCUUUUGGCUAAGAUCAAaGUGUAGUACC--------------------c................................................a..-----------------ca..............................uug-------U--.---------.--AAUUUGUGCUAUAG..AUUAAAAGUAAC...-------uguaag.......uaaaac-------GUUAUAAGUUAUUGGACACCGCA-..UUACUAUUAU..............UGUUGUuACUCCAAGUCCUUUC	::::::.<<<-<<<<____>>>>->>>,,,,.,,,,,,,,,,,,,,,,<<<<<<________~~~~~~~~~~~~~~~~~~~~~~~~~~~~~~~~~~~~~~~~~~~~~~~~~~..>>>>>>,<<<<<<<___~~~~~~~~~~~~~~~~~~~~~~~~~~~~~~~~~~~>>>>>>>,,,.,,,,,,,,,.,,,,,,,,,,,,,,,,..<<<<<<<<----...<<<<<__~~~~~~~~~~~~~~~~~~~>>>>>-->>>>>>>>,,<<<<<<-<<<<<<_..__________~~~~~~~~~~~~~~>>>>>>.-->>>>>>:::::::	DVPF01027624.1	2810-3351	Arthropoda	Insecta	Lepidoptera	Hesperiidae
U2	GCA_018239045.1	Yanguna_cosyra	0.00021	AGTTTTATTTCAGGCTGACCACTACATTCTGAGTTATCGATCATATAAATATCAGGAATAGGTACTGAACAAGTGAATATTTCTTTGCCACGTATTTTACGTCTATTTACAAGGTTACTTTATCTATGTACCTACATGTTCACTTTGAGATCAGATACCGTAATTATAAGAGAATTTAAAGTTACGTAACGCGTATACCCATCGCTTCTCGGCCTTTTGGCTAAGATCAAAGTGTAGTGTAGTAGTGTATTTACCACATCTGTAACAAAAAAGGCTACCTTAATGAAGCAACAAACTCTTTATTAACGCTATATGCTGTATCGCTTGATTACGACAATAATTTGAACCAGCGGGCAGTGAGAAGGATCCTTTAACTATTCACGGTAATACATGACGATACGTAGACGGCCCGTCAGTAGTGTAGCACACCGGGAGCTGTATCGGCTGATTACTTGATTATTACGGACAATGCCTCCAATCAAC	AUCGCU.UCUCGGCCUUUUGGCUAAGAUCAAaGUGUAGU-----------------------guagu........................................agugu..-----------------auuuacc.....................acaucug----------.---------.----------------..------------...-------...................-------------------------------..----------uaacaaaaaaggcu------.--------ACCUUAA	::::::.<<<-<<<<____>>>>->>>,,,,.,,,,,,,,,,,,,,,,<<<<<<________~~~~~~~~~~~~~~~~~~~~~~~~~~~~~~~~~~~~~~~~~~~~~~~~~~..>>>>>>,<<<<<<<___~~~~~~~~~~~~~~~~~~~~~~~~~~~~~~~~~~~>>>>>>>,,,.,,,,,,,,,.,,,,,,,,,,,,,,,,..<<<<<<<<----...<<<<<__~~~~~~~~~~~~~~~~~~~>>>>>-->>>>>>>>,,<<<<<<-<<<<<<_..__________~~~~~~~~~~~~~~>>>>>>.-->>>>>>:::::::	DVPF01015914.1	212-694	Arthropoda	Insecta	Lepidoptera	Hesperiidae
U2	GCA_018239045.1	Yanguna_cosyra	0.00029	TTAGATGATTTATCCCAATTGGTACAGAGAAATTACCATTACGTAATATCTACCATACTTTTACATAAGCACCGTTCAATCATTTTGTTTGCTCAAAATGTAACTATTACTAAATACAGATATCTAAATACTAGTTAGATTATACAATATATATTTCGATTTTAAAAACAATATTTTTTGTATTGAAGTTGTAAGTTTAGATCGCTTCTCGGCCTTTTGGCTAAGATCAAAGTGTAGTAAAGTGTAGATATCA	AUCGCU.UCUCGGCCUUUUGGCUAAGAUCAAaGUGUAGUA----------------------a................................................a..-----------------g................................ug-------UA-.GAUAUCA--.----------------..------------...-------...................-------------------------------..----------..............------.---------------	::::::.<<<-<<<<____>>>>->>>,,,,.,,,,,,,,,,,,,,,,<<<<<<________~~~~~~~~~~~~~~~~~~~~~~~~~~~~~~~~~~~~~~~~~~~~~~~~~~..>>>>>>,<<<<<<<___~~~~~~~~~~~~~~~~~~~~~~~~~~~~~~~~~~~>>>>>>>,,,.,,,,,,,,,.,,,,,,,,,,,,,,,,..<<<<<<<<----...<<<<<__~~~~~~~~~~~~~~~~~~~>>>>>-->>>>>>>>,,<<<<<<-<<<<<<_..__________~~~~~~~~~~~~~~>>>>>>.-->>>>>>:::::::	DVPF01170383.1	305-757	Arthropoda	Insecta	Lepidoptera	Hesperiidae
U2	GCA_018239045.1	Yanguna_cosyra	0.00031	TTCGGGGCTCGCTCCACTCCCGTCACGGGTCGGCCCGGCATTGCAGTGCCGCCGGGATCGGCCCACATATATAATTACTTGTAGTTATAAGCCTTACAAATGCGTAGTATGCAATATGCATGTTGTGCAACCATCATTAAATTATGTGTTTATTAATACACACATTTGCAAGTGCGGAACTGTGCATAGTCAGTCTATCTATGGATGTCGGATGTGATAAGAAATGTCGATGTATCGATGTTTATAACGATATCAATATCGACGTCAATAT	------.------------------------.------------------------------....................................................-----------------...................................----------.---------.----------------..---------UUC...GGGGCUC...................GCUCCA-CU	::::::.<<<-<<<<____>>>>->>>,,,,.,,,,,,,,,,,,,,,,<<<<<<________~~~~~~~~~~~~~~~~~~~~~~~~~~~~~~~~~~~~~~~~~~~~~~~~~~..>>>>>>,<<<<<<<___~~~~~~~~~~~~~~~~~~~~~~~~~~~~~~~~~~~>>>>>>>,,,.,,,,,,,,,.,,,,,,,,,,,,,,,,..<<<<<<<<----...<<<<<__~~~~~~~~~~~~~~~~~~~>>>>>-->>>>>>>>,,<<<<<<-<<<<<<_..__________~~~~~~~~~~~~~~>>>>>>.-->>>>>>:::::::	DVPF01011532.1	1-271	Arthropoda	Insecta	Lepidoptera	Hesperiidae
U2	GCA_018239045.1	Yanguna_cosyra	0.00031	TTCGGGGCTCGCTCCACTCCCGTCACGGGTCGGCCCGGCATTGCAGTGCCGCCGGGATCGGCCCACATATATAATTATTATCAGGTGGAATGAGTACGCTTGGAGTTGGAGCACAACTGTTCCGTTACTGGCGTCACTCGGTCACAAACGTAAACACCGCGAACGTATAAATACACGTGATGCATATCTTGGTATGATTTACAACATAATCGATCACGCTTGTATTGTCCGAAAGGGCACACAAGTGTAGTAAGGCTACCACGATTCATCA	------.------------------------.------------------------------....................................................-----------------...................................----------.---------.----------------..---------UUC...GGGGCUC...................GCUCCA-CU	::::::.<<<-<<<<____>>>>->>>,,,,.,,,,,,,,,,,,,,,,<<<<<<________~~~~~~~~~~~~~~~~~~~~~~~~~~~~~~~~~~~~~~~~~~~~~~~~~~..>>>>>>,<<<<<<<___~~~~~~~~~~~~~~~~~~~~~~~~~~~~~~~~~~~>>>>>>>,,,.,,,,,,,,,.,,,,,,,,,,,,,,,,..<<<<<<<<----...<<<<<__~~~~~~~~~~~~~~~~~~~>>>>>-->>>>>>>>,,<<<<<<-<<<<<<_..__________~~~~~~~~~~~~~~>>>>>>.-->>>>>>:::::::	DVPF01048049.1	1-271	Arthropoda	Insecta	Lepidoptera	Hesperiidae
U2	GCA_018239045.1	Yanguna_cosyra	0.001	TAAGATAATTGACCGTTTACAATGTAAAACTACAATTTTCAGGTATTTCCCTTTTCCAATCAAAATACTGGCAGATCGAAAAAGATCTTACAGAATAAAGAAAAATATTCAGAGTTGAAAAACATGACACAGCTTGTCTTAGAGATGAAAAATACTACAACAGTATATTCATCAAAGTAGTAAAAGACATTAATCTAAAAATCGCTTCTCGGCCTTTTGGCTAAGATCAAAGTGTAATTAATCTAATATCACTTATAAGGCTGACAAACACGAAAGCACACTAGCAAGACAACAGATAATCCGCCCTAAGCTATACAAAAACGTATCAATGAGAATTGAATGATGCAACGTGAAAGATCTTACAACGATTTTTAACATTTAGACTATAAATCACTACTTACAATTGAATGTATATATTGAAAACGGCGGCGAAGGCACATTTCAGCATAATACAACATATTTGGTCCACG	AUCGCU.UCUCGGCCUUUUGGCUAAGAUCAAaGUGUA-------------------------au..............................................ua..-----------------a.................................u-------C--uAAUAUCACU.U---------------..------------...-------a................ua-------------------------------..----------agg........cug------.--------ACAAACA	::::::.<<<-<<<<____>>>>->>>,,,,.,,,,,,,,,,,,,,,,<<<<<<________~~~~~~~~~~~~~~~~~~~~~~~~~~~~~~~~~~~~~~~~~~~~~~~~~~..>>>>>>,<<<<<<<___~~~~~~~~~~~~~~~~~~~~~~~~~~~~~~~~~~~>>>>>>>,,,.,,,,,,,,,.,,,,,,,,,,,,,,,,..<<<<<<<<----...<<<<<__~~~~~~~~~~~~~~~~~~~>>>>>-->>>>>>>>,,<<<<<<-<<<<<<_..__________~~~~~~~~~~~~~~>>>>>>.-->>>>>>:::::::	DVPF01034249.1	1951-2420	Arthropoda	Insecta	Lepidoptera	Hesperiidae
U2	GCA_018239045.1	Yanguna_cosyra	0.0039	AGGATACATACATAGTGTTATATTCGGTAGTAATCATGTATACTTGTAGGTAACCCCAAGACCACCATACGGTTCTTATTAACGGTGGCCATGGGAATAGATGTAATCAGTGGAGTACCTTACAATGGCTGTAGGATGTAGCAGCTTATGATATCTATGTTGTAACATCACTCCTGTATTTCAATGTGGTAGGCGAAGGTATCGCTTTTCGGCCTTTTGGCTAAGATCAAAGTGTAATCTACGTAGTTCTTCAAGTAATTATACAAATAATCAATCACGTGCACTCATTCTAATATATTCAAGCTTACAACATAAGTTTATTTACTTTTCTATGAAATTGAAAGTTAAAAAAAATACACTTACAGTTAATTTTTTTAATGAATCAAATAAATGAAATTATAAATATAGTTGAAACAAAGAAAAATGATTTAAGAAATCCTTTAAAATAAATGTACATTTATATAAACCCGTTCCATGGTGTCAATGGAG	AUCGCU.UUUCGGCCUUUUGGCUAAGAUCAAaGUGUAA------------------------ucu...........................................acgu..-----------------aguu...........................cuuc-------A--aGUAAUUAUA.CAAAU-----------..------------...-------aauc...........aauc-------------------------------..----------acg........ugc------.--------ACUCAUU	::::::.<<<-<<<<____>>>>->>>,,,,.,,,,,,,,,,,,,,,,<<<<<<________~~~~~~~~~~~~~~~~~~~~~~~~~~~~~~~~~~~~~~~~~~~~~~~~~~..>>>>>>,<<<<<<<___~~~~~~~~~~~~~~~~~~~~~~~~~~~~~~~~~~~>>>>>>>,,,.,,,,,,,,,.,,,,,,,,,,,,,,,,..<<<<<<<<----...<<<<<__~~~~~~~~~~~~~~~~~~~>>>>>-->>>>>>>>,,<<<<<<-<<<<<<_..__________~~~~~~~~~~~~~~>>>>>>.-->>>>>>:::::::	DVPF01010694.1	3697-4185	Arthropoda	Insecta	Lepidoptera	Hesperiidae
U2	GCA_018239045.1	Yanguna_cosyra	0.0049	ACATTTCACCGGTTACGTTTAGGTCCCACTATGGAATAGGTGGTGAGCCTATTGCCATGCATCGGGCACTTATCCTTTTGGCTAAGATCAAAGTGTAGTATCTGTTCTTTTCAAATAAAATTTACGCCCAATATTTCGTTGCCGTCGGTTAAAAACGTACTAAACTGAAAAACGAGACGCCTGTGCGCTGTTTATTTTCATTAATCTAAGTATGAACTCCTTTAAAATATTATAAACACTTAAATATTGTAATAAGCACATATTTCGTTTGTCATGAAAATATATCCATTTGATTGTTTTTGGTGTTGCTTCCATTGTCTGTATTCTGATGCAATAGATAACGGAAGATGCATCAAGACGACATTTAACATTTGTAAATGACAGATACAACACTCGGTCCAATGTACCGCGCTTATTGTGAT	AUCGGGcACUUAUCCUUUUGGCUAAGAUCAAaGUGUAGUAUCUGUUCUUUUCAA--------auaaaauuuacgcccaauauuucguugccgucgguuaaaaacguacuaaa..CUGAAAA----------acgagacgcc..............ugugcgcuguu-------UAUuUUCAUUAAU.CU--------------..------------...-------aa...............gu-------------------------------..----------au..........ga------.--------ACUCCUU	::::::.<<<-<<<<____>>>>->>>,,,,.,,,,,,,,,,,,,,,,<<<<<<________~~~~~~~~~~~~~~~~~~~~~~~~~~~~~~~~~~~~~~~~~~~~~~~~~~..>>>>>>,<<<<<<<___~~~~~~~~~~~~~~~~~~~~~~~~~~~~~~~~~~~>>>>>>>,,,.,,,,,,,,,.,,,,,,,,,,,,,,,,..<<<<<<<<----...<<<<<__~~~~~~~~~~~~~~~~~~~>>>>>-->>>>>>>>,,<<<<<<-<<<<<<_..__________~~~~~~~~~~~~~~>>>>>>.-->>>>>>:::::::	DVPF01090128.1	1-422	Arthropoda	Insecta	Lepidoptera	Hesperiidae
U3	GCA_018239045.1	Yanguna_cosyra	1.7e-28	AATTAACTTTTCATTTCTTCCTACCATCTAGTGACTGCTTAAGTAACTTTTTTATACCGTTGTCATAATCAGTGTCTTACATAATACAGTTTATAAAAGACACACTAGATGTCGTCGCTACATATGTGTCAAAAGCCCTGAATCACGGTGTTAAGATTTTTTACCGCAGAATGACCTCCCGGTACTCGATCGGTTTCGACAAGACCTTACTTCATAGGATCATTTCTATAGTAAGCTCTTCACGAGACTGTCACACTATGTGAGATGTCGCCAGCCGCGATGAGGAGACGTGGCGCGGTGCCCTGAGCGTGAGGCGGGCGGTGGTGGCTCACCACCAGCCCTCGATGATCGTTCGCTTCTCTGCTTCGGTGGAGTTGTGTGGGGTACTGTCGCTGTCTGAGTGGCTTTTTTAAAAACAGTTTTCTAATTTTATTAGCTAACTTTTTGCATACCATATATTCAATAATAATGTAGTGTTTAAATAAATACTATTTCCTTTTTGGATGACATAGTCTTAAGTTCAATATCGATTAAACGACATAATAATATATAGTCTGTCTGAACTGAATGTAGCATGGTTTATATACATACATAGGTTCACCTCC	AAGACCUUACUUCAUAGGAUCAUUUCUAUAGUAAG-CUCUUCAcgAGACUGUCACACUA.-UGUGAG.-AUGUCGCCAGCCGCGAUGAGGAGACGUGGCGCGGUGCCCUGAGCGUGAGGCGGGCGG-----UGGUGG--CUCACCACC--------AGCCCUCGAUGAUCGU....UC..GCUU.CUCUGCUU....cG.............GUGGAGUUGUGuGGGGUACUGuCGCUGUCUGAGUGGC	<<<<<<<<<<<---<<<<<____>>>>>->>>>>>->>>>>,,..,,,,,<<<<<____.__>>>>>.----------(((((--------------((((((((((((,,<<<-------<<<<--<<<<-<<<<<______>>>>>-->>>>-->>>>--------->>>....<<..<<<<.<<<_____....._~~~~~~~~~~~~~>>>>>>>->>,.))))))))).)))-------)))))	DVPF01075078.1	833-1437	Arthropoda	Insecta	Lepidoptera	Hesperiidae
U3	GCA_018239045.1	Yanguna_cosyra	1.3e-27	AATTAACTTTTCATTTCTTCCTACCATCTAGTGACTTCTTAAGTAACTTTTTTATACCGTTATCATAATCAATGTCTTACATAAAATAGTTTATAAAAGACACCCTAGATGTCGTCGCTACATATGTGTCAAAAGCCCTGAATCACGGTGTTAAGATTTCTTACCGTAGAATGACATCTCCGCACGCGGACGGATTCCGCAAGACCTTACTTCATAGGATCATTTCTATAGTAAGCTCTTCACAAGACTATCACGCCATGTGAGATGTCGCCAGCCGCGATGAGGAGACGTGGCGCAGCGCCCTGAGCGTGAGGCGGGCGGTGGTGGTTCACCATCAGCCCTCGATGATCGTTCGCTGCTCTGCTTCGGCGGAAGAGCGTGGGGCGTTGTCGCTGTCTGAGTGGCTGTTTATAAACAAATTAAAAATGAAAAATTAAAACGTTCGGCACTCGGGAACTGCCACGGTGAAACTATTGCATAGCATTATTTATTATTTATCTACATAATTATGAAATTATAATTATTTATTTATATAAGCAGTATTTTTTTCTTTGCTATTAATTCAAGTTACTCTTGTTGAGCGTGGTGACCGATAAGAAAACATT	AAGACCUUACUUCAUAGGAUCAUUUCUAUAGUAAG-CUCUUCAcaAGACUAUCACGCCA.-UGUGAG.-AUGUCGCCAGCCGCGAUGAGGAGACGUGGCGCAGCGCCCUGAGCGUGAGGCGGGCGGU-----GGUGG-----UUCACC-----AUCAGCCCUCGAUGAUCGUu..cGCugCUCU.GCUUCGGC.....-.............GGAAGAG-C-GuGGGGCGUUGuCGCUGUCUGAGUGGC	<<<<<<<<<<<---<<<<<____>>>>>->>>>>>->>>>>,,..,,,,,<<<<<____.__>>>>>.----------(((((--------------((((((((((((,,<<<-------<<<<--<<<<-<<<<<______>>>>>-->>>>-->>>>--------->>>....<<..<<<<.<<<_____....._~~~~~~~~~~~~~>>>>>>>->>,.))))))))).)))-------)))))	DVPF01080571.1	460-1064	Arthropoda	Insecta	Lepidoptera	Hesperiidae
U3	GCA_018239045.1	Yanguna_cosyra	4.4e-27	GTTAAGTTGATACATATCTCATCTCATATCATATATTTCATTATAATTATCTATCTTTCATCATTTTTACCTCATGTTACGTAATATAGTTTATAAAAGATACACTAGATGTCGTCGCTACATATGTGTCAAAAGCCCTGAATCACGGTGTTAAGATTTCTTACCATAGAATGACCTCTCGACAGGCGGCCGAATTCAGCAAGACCTTACTTCATAGGATCATTTCTATAGTAAGCTCTTCACGAGACTATCACACCAAGTGAGATGTCGCCAGCCGCGATGAGGAGACGTGGCGCGGCGCCCTGAGCGTGAGGCGGGCGGTGGTGGTTCACCATCAGCCCTCGATGATCGTTCGCTGCTCTGCTTCGGCGTGGGAGCGTGGGGCGTTGTCGCTGTCTGAGTGGCTGTAAGTAAATATTTCTTAAATTCTTTTAAGTAATACAAAGGAGATTAGGGGACTATTATAATGCACTTAATTCTGCCACCAATATGTTTTTTGTA	AAGACCUUACUUCAUAGGAUCAUUUCUAUAGUAAG-CUCUUCAcgAGACUAUCACACCA.A-GUGAG.-AUGUCGCCAGCCGCGAUGAGGAGACGUGGCGCGGCGCCCUGAGCGUGAGGCGGGCGGU-----GGUGG-----UUCACC-----AUCAGCCCUCGAUGAUCGU...u--..CGCUgCUCUGCUUcggcgU.............GGGAGC----GuGGGGCGUUGuCGCUGUCUGAGUGGC	<<<<<<<<<<<---<<<<<____>>>>>->>>>>>->>>>>,,..,,,,,<<<<<____.__>>>>>.----------(((((--------------((((((((((((,,<<<-------<<<<--<<<<-<<<<<______>>>>>-->>>>-->>>>--------->>>....<<..<<<<.<<<_____....._~~~~~~~~~~~~~>>>>>>>->>,.))))))))).)))-------)))))	DVPF01155130.1	294-898	Arthropoda	Insecta	Lepidoptera	Hesperiidae
U3	GCA_018239045.1	Yanguna_cosyra	1.1e-13	CGCCAGCCGCGATGAGGAGACGTGGCGCGGCGCCCTGAGCGTGAGGCTGGCGGTGGTGGTTCACCATTAGCCCTCGATGATCGTTCGCTGCTCTGCTTCGGTAGTGGAGCGTGGGGCGTTGTCGCTGTCTGAGTGGCTGTTTATAAAATATGTAAATATATGAATATTTATAAAAATGTTTCTATCATTCAAGTAATACAAAGGGGATTAGGGGACTATTATAATGCACTTAGTTCTACCACCAACAATATATGTTTTTTGTACTATTATCGGTATTTGCACCTTGTTGTAGAAATTTCAAAATGAGACTCATTTTTTAAATGATTAGTCTATAAAG	-------------------------------------------..--------------.-------.---------AGCCGCGAUGAGGAGACGUGGCGCGGCGCCCUGAGCGUGAGGCUGGCGGU-----GGUGG-----UUCACC-----AUUAGCCCUCGAUGAUCGUucgc--ugCUCU.GCUUCGGU.....-.............AGUGGAG-CG-uGGGGCGUUGuCGCUGUCUGAGUGGC	<<<<<<<<<<<---<<<<<____>>>>>->>>>>>->>>>>,,..,,,,,<<<<<____.__>>>>>.----------(((((--------------((((((((((((,,<<<-------<<<<--<<<<-<<<<<______>>>>>-->>>>-->>>>--------->>>....<<..<<<<.<<<_____....._~~~~~~~~~~~~~>>>>>>>->>,.))))))))).)))-------)))))	DVPF01152288.1	1-337	Arthropoda	Insecta	Lepidoptera	Hesperiidae
U3	GCA_018239045.1	Yanguna_cosyra	2.2e-12	TAGTTAAACTGATACGTCATATCTCATATCACATATTTCATCATAATTATCTATCTTTCATCATTTTTACCTTATATTACATAATATAGTTTATAAAAAACACACTAGATGTCGTTGCTACATATGTGTCAAAAGCCCTGAATCACGGTGTTAAGATTTCTTACCGTAGAATGACCTCTCGGCAGGCGGCCGGATTCCTCAAGACCTTACTTCATAGGATCATTTCTATAGTAAGCTCTTCACGAGACTATCACACTAAGTGAGATGTCGCCAGTCACGATGAGACGTGGCGCGGCGCCCTGAGCGTGAGGCGGGCGGTGGTGGTTCGCC	AAGACCUUACUUCAUAGGAUCAUUUCUAUAGUAAG-CUCUUCAcgAGACUAUCACACUA.A-GUGAG.-AUGUCGCCAGUCACGAUG---AGACGUGGCGCGGCGCCCUGAGCGUGAGGCGGGCGGUGGUGGUUCGCC----------------------------------....--..----.--------.....-.............-----------.---------.---------------	<<<<<<<<<<<---<<<<<____>>>>>->>>>>>->>>>>,,..,,,,,<<<<<____.__>>>>>.----------(((((--------------((((((((((((,,<<<-------<<<<--<<<<-<<<<<______>>>>>-->>>>-->>>>--------->>>....<<..<<<<.<<<_____....._~~~~~~~~~~~~~>>>>>>>->>,.))))))))).)))-------)))))	DVPF01080571.1	1331-1860	Arthropoda	Insecta	Lepidoptera	Hesperiidae
U3	GCA_018239045.1	Yanguna_cosyra	7.7e-06	AATTTTCAAAATCTATTTCAATGCACTATGAACAAAATAGCTTTATATCATGTATTTGTATCAAAGTGTTGCGCGCGCGCATCTTATGTTTACAACACATTTAACTAGATGTCACTATACCGACCTTGACGTTTTCTCTGAATCACGGTGTTAAGATTTTTTACTGCAGAATGACCTCCCGGTACTCGATCGATTTCGACAAGACCTTACTTCATAGGATCATTTCTATAGTAAGCTCTTCACGAGACTATCACACCATGTGAG	AAGACCUUACUUCAUAGGAUCAUUUCUAUAGUAAG-CUCUUCAcgAGACUAUCACACC-.AUGUGAG.--------------------------------------------------------------------------------------------------------....--..----.--------.....-.............-----------.---------.---------------	<<<<<<<<<<<---<<<<<____>>>>>->>>>>>->>>>>,,..,,,,,<<<<<____.__>>>>>.----------(((((--------------((((((((((((,,<<<-------<<<<--<<<<-<<<<<______>>>>>-->>>>-->>>>--------->>>....<<..<<<<.<<<_____....._~~~~~~~~~~~~~>>>>>>>->>,.))))))))).)))-------)))))	DVPF01094566.1	1-264	Arthropoda	Insecta	Lepidoptera	Hesperiidae
U3	GCA_018239045.1	Yanguna_cosyra	0.00053	CAGACTCCGAACCACTACTAGAAAATTTAAATTAGAAAATTTTGTAGTGTTCGACCTGGGAATCGAATCCGGGACCTTCTGATCGGCAGTCGCACTTGCAACCAACACGACCAACGAGGCAGTCAAGTAACCTTACTTCATAGGATCATTTCTATAGTAAGCTCTTCACGAGACTATCACACCAAGTAATATATATGCGTACCAAATTCCGCGCGTGGCGCCATCTTTTATCTAATATTGGAAAGTAGCTTTCAGGTGGCCATTCCAGAAGTTTATACACAGTATAATATTCATCTAGTACTAGGTCTAGGTACTACGTCGAGGTCGTGCTATTTATACGTTAACAGAGTTAATAGAATTGCTTTAAAATTAATTTCCTTTTAATGTGCATAAGCTAGTATTCCATAGCAAAAGTGAA	GUAACCUUACUUCAUAGGAUCAUUUCUAUAGUAAGCUCUUCAC.gAGACUAUCACACCA.A-GUAAUaUAUAUGCGUACC--------------------------------------------------------------------------------------------....--..----.--------.....-aaauuccgcgcgu-----------.---------.-------------GG	<<<<<<<<<<<---<<<<<____>>>>>->>>>>>->>>>>,,..,,,,,<<<<<____.__>>>>>.----------(((((--------------((((((((((((,,<<<-------<<<<--<<<<-<<<<<______>>>>>-->>>>-->>>>--------->>>....<<..<<<<.<<<_____....._~~~~~~~~~~~~~>>>>>>>->>,.))))))))).)))-------)))))	DVPF01062312.1	1-418	Arthropoda	Insecta	Lepidoptera	Hesperiidae
U3	GCA_018239045.1	Yanguna_cosyra	0.0011	GAGCGTAGTATTACACTCCCACTTTTCACCAGTTACGATTAGGTCCCATTATGGACTAGGTGATGAGCCTATTACCATATATCGGGCACAAATCCAGACTCCCGAGTCACTACTAGAAAATCTAATAGTACCCGACCCGGGAATCGAACCCAGGATCTCTCGATCGGCAGTCGCCCTTGCAACCAACACGACTAATGAGGCAGACCTTACTTCAAAGGATCATTTCTATAGTAAGCGCTTCACAAGATTATCACACTAAGTGAGATGTCGCCAAAATAATTTTACTAATAATAAATACTGCTTATTAACTCATTTTAAGGTGTTTAAAATTTCTTAAGCACATTTTGGTGTACGTGTGGTTGAACTTGGCAATGCTCGTAATTTTAAAAATAGAATCGTATTATGACAAGTATTATTGGCAATACTATTTCCACGTGCTATGATAATTAGTTCACGCTTCTGCAACGTTTTTATTCATAT	CAGACCUUACUUCAAAGGAUCAUUUCUAUAGUAAGCGCUU-CAcaAGAUUAUCACACUAaGUGAGAU.-GUCGCCAA-----------------------------------------------------------------------------------------------....--..----.--------.....-aau.......aau-----------.---------.---------------	<<<<<<<<<<<---<<<<<____>>>>>->>>>>>->>>>>,,..,,,,,<<<<<____.__>>>>>.----------(((((--------------((((((((((((,,<<<-------<<<<--<<<<-<<<<<______>>>>>-->>>>-->>>>--------->>>....<<..<<<<.<<<_____....._~~~~~~~~~~~~~>>>>>>>->>,.))))))))).)))-------)))))	DVPF01089883.1	420-899	Arthropoda	Insecta	Lepidoptera	Hesperiidae
U3	GCA_018239045.1	Yanguna_cosyra	0.0043	TTATGGAGTAGTTGGTGAGCCTATTGCCATATATCGGGCATAAATCCAGAATCCGAGCCACTACTAGAAAATCTAAATTAGAAAAATTTTGTAGTACCCGACCCGGGCATCGGACCCAAGACGTCTCGATCGGCAGACGCGCTTGCAACCAACACGACCAACGAGGGGAGGCATCCTTACTTCATAGGATCATTTCTATAGTAAGCTCTTTGCGAGACTATCACACCCTGACATATTTAATTCTTTGAAATATGTTCATCTCTTTTCGTTCGCTCCCTGGAAGTAGAGCGAGGGGTCAGATGAAGGGAATGGCGCCGTGGTATCGTTCACACGATCACGCGACGTTAATGGCCCGCATCCGAGGGGTCTCGCCGGATGATACCGGAGTCGATCATCCGATTTCCT	-----CUUACUUCAUAGGAUCAUUUCUAUAGUAAG--------..--------------.-------.--------------------------------------------------------------------------------------------------------....--..----.--------.....-.............-----------.---------.---------------	<<<<<<<<<<<---<<<<<____>>>>>->>>>>>->>>>>,,..,,,,,<<<<<____.__>>>>>.----------(((((--------------((((((((((((,,<<<-------<<<<--<<<<-<<<<<______>>>>>-->>>>-->>>>--------->>>....<<..<<<<.<<<_____....._~~~~~~~~~~~~~>>>>>>>->>,.))))))))).)))-------)))))	DVPF01185261.1	8-437	Arthropoda	Insecta	Lepidoptera	Hesperiidae
U4	GCA_018239045.1	Yanguna_cosyra	1.3e-24	CCATTAAAAAAATACACTTGGCAAAAATTATATAACTGAGAATAAAATTCCAAAACTGTTATGCTATTTTAGTTCTCATGTCTTCCGCACTGTATTAGTACTATCATCCTCCAAGAGATGGCGCTGTTGTGAAACCTGAATCACGGTAACGACTTATACTTGTAGAAACTATAAGAGCGACGGGACGGCAATTGTAGGTTAACTTTGCGCAGAGGCAATATCGTAACCAATGAGGTTTATCCGAGGTGCGATTATTGCTAGTTGAAAACTTTACCAATACCCCGCCTTGTGGTCGTGAAATACCGACCGCTATGGCAATTTTTGAAAGGCTGTAATGGCCATAATAAAAGAATTACTAAAAGTTAAGACCGGTTGTTCTTGTTCTTACCACTGATAAAAGACTTATGTTTATCTGTGAAGTTGTGAACTGACAGGCTAACAGACTATTTTTAATTATAATTTATTATAACCTCACGCCAGAAGATCGCTTACAGGGTAGGTTACAGTAGGTATTATTTTGCAACAGCTCTACAGAAACA	AACUUUGCGC..AGAGGCAAUAUCGUAACCAAUGAGGUUUA-UCCGAGGUGCGAUUAUUGCUAGUUGAAAACUUUA..CCAAUAC.CCCGCCUUGUGGUCGUg..........................................aAAUA...........................................................................................CCGACCGCUAUGGCAAUUUUUGAAAGGCUGUAA-UGGC	::::::::::..:::::::::<<<<<-<<<-----<<<____>>>-->>>>>>>>,,,,,,,,,,,,,,,,,,,,,..,,,,,,,.,,,<<<<<<<<<<<<<............................................____~~~~~~~~~~~~~~~~~~~~~~~~~~~~~~~~~~~~~~~~~~~~~~~~~~~~~~~~~~~~~~~~~~~~~~~~~~~~~~~~~~~~~~~~~~.>>>>>>>>>>->>>,,,,,,,,,,,,<<<<____>>>>	DVPF01015809.1	649-1187	Arthropoda	Insecta	Lepidoptera	Hesperiidae
U4	GCA_018239045.1	Yanguna_cosyra	2.6e-20	ATTTATATAATTTGAGAATTACCTACTCCTTCTTATCGCTTGAGATCTTATTCACCAAAACTATGTTCAACCCTTGTTACATTTTTTTGCGAAATTCGTTGTACAGTTCTATTGCTAGATGGCGTTGTCGTAAAACTTGAATAATACTAACAACTTAGACTTGTAGATACTATGACACAGACTGAATGCCACGTTTAGTTAACTTTGCGCAGAGGCAATATCGTTACCAATGAGGTTTATCCGAGGTGCAATTATTGCTAGTTGAAAACTTTACCAATACCCCCGCCTTGTGGTCGTGAAATACCGACCGCTACGGAGATTTTTGAACGGCCGTAAAGGCCATAATTAATGTGTGTAAAAAAGTAACTATCTTTAGAATAAAATTACCTTAAAATATCGCTACATAAACAGATCACTTCTCGCCGAAATAACGCAACCTTCACAATGACCGACTCTGATTCGAAATTTATTTTTATTTAAGTCTCATTGTATGCATATGCATTACGCAATTGTGCTGTATATGTATCGTATCTACTTTTA	AACUUUGCGC..AGAGGCAAUAUCGUUACCAAUGAGGUUUA-UCCGAGGUGCAAUUAUUGCUAGUUGAAAACUUUA..CCAAUACcCCCGCCUUGUGGUCGUg..........................................aAAUA...........................................................................................CCGACCGCUACGGAGAUUUUUGAACGGCCGUAA-AGGC	::::::::::..:::::::::<<<<<-<<<-----<<<____>>>-->>>>>>>>,,,,,,,,,,,,,,,,,,,,,..,,,,,,,.,,,<<<<<<<<<<<<<............................................____~~~~~~~~~~~~~~~~~~~~~~~~~~~~~~~~~~~~~~~~~~~~~~~~~~~~~~~~~~~~~~~~~~~~~~~~~~~~~~~~~~~~~~~~~~.>>>>>>>>>>->>>,,,,,,,,,,,,<<<<____>>>>	DVPF01103425.1	155-694	Arthropoda	Insecta	Lepidoptera	Hesperiidae
U4	GCA_018239045.1	Yanguna_cosyra	2.9e-15	GACCTGGGAATCGAACCCGGGACCTCCCGATCGACAGTCGCACATGCAACAAACTCGACCAACGAGGCAGTCATGTGCGCAGAGGCAATATCGTAACCAATGAGGTTTATCCGAGGTGCGATTATTGCTAGTTGAAAACTTTACCAATGTTCATTATAGCACACAAAAAATACAATAAGAAATATAATTTTTTTAGGGGTTTATAAGCTTCTTGACACTATAAAACGTCTACCCAATAAGCCTCTTCTTTAATTTATTTAAAAGGATAATAAGCATAACTTATTGTACATCGCAGATCATTTTGGTAGATATTCTTACAACATGACGCACGGACAAATACGAACAAAAATATGATAAAATTATTAGGAGTGTAATGTGATCTCACTGTCCCTGTAAAAATATGTTAAAA	AGUCAUGUGCgcAGAGGCAAUAUCGUAACCAAUGAGGUUUA-UCCGAGGUGCGAUUAUUGCUAGUUGAAAACUUUA..CCA-AUG.UUCAU------UAUAGcaca...................................caaaaA---a.......................................................................................ua.CAAUAAGAA-AUAUAAUUUUUUUAGGGGUUUAUAAGCU	::::::::::..:::::::::<<<<<-<<<-----<<<____>>>-->>>>>>>>,,,,,,,,,,,,,,,,,,,,,..,,,,,,,.,,,<<<<<<<<<<<<<............................................____~~~~~~~~~~~~~~~~~~~~~~~~~~~~~~~~~~~~~~~~~~~~~~~~~~~~~~~~~~~~~~~~~~~~~~~~~~~~~~~~~~~~~~~~~~.>>>>>>>>>>->>>,,,,,,,,,,,,<<<<____>>>>	DVPF01044837.1	1-409	Arthropoda	Insecta	Lepidoptera	Hesperiidae
U4	GCA_018239045.1	Yanguna_cosyra	8e-15	TCAATTTTTTAATTTTGTCAGAAACTTGAGCGGCACTGAGATGTGTTACCTTGTGTGACGACATTCAAGATGGCAGATAAAATATAGTTTGTATAACTTGTCAATAGATGGCGTTATAAAATTTACAATGGATGCCTGAATCACGCTAACGAGTGTACGTCGGGAGTAATATAAGAAGGGGCGAGAATCAAATTTGAGCTAACTTTGCGCAGAGGCAATATCGTAACCAATGAGGTTTATCCGAGGTGCGATTATTGCTAGTTGAAAACTTTACCA	AACUUUGCGC..AGAGGCAAUAUCGUAACCAAUGAGGUUUA-UCCGAGGUGCGAUUAUUGCUAGUUGAAAACUUUA..CCA----.----------------............................................----...........................................................................................--------------------------------------	::::::::::..:::::::::<<<<<-<<<-----<<<____>>>-->>>>>>>>,,,,,,,,,,,,,,,,,,,,,..,,,,,,,.,,,<<<<<<<<<<<<<............................................____~~~~~~~~~~~~~~~~~~~~~~~~~~~~~~~~~~~~~~~~~~~~~~~~~~~~~~~~~~~~~~~~~~~~~~~~~~~~~~~~~~~~~~~~~~.>>>>>>>>>>->>>,,,,,,,,,,,,<<<<____>>>>	DVPF01088982.1	1-276	Arthropoda	Insecta	Lepidoptera	Hesperiidae
U4	GCA_018239045.1	Yanguna_cosyra	4.9e-13	ATCTAAATTAGAAAAGTTTTGTAGTGTTCAACCCAGGGATTGAACCCGGGACCTCCCGATCGGCAGTCGCATTTGCCACCAACACGACCAACGAGGCATTTTGCGCAGAGGCAATATCGTAACCAATGAGGTTTATCCGAGGTGCGATTATTGCTAGTTGAAACTTTTATATACTACATAATTATTAAACAAATTCAGATGTATTGGATCAGCGGTTAGTGACCCTGACTGCTGACACGGGTGAAGTGGATTCGAATCCGGGCCAGGACAAATTTGTGCTATAATATAAATATTTGCCTGTGTTTGGGCGCAAAAAAATTGTGTAGGTAAGCGTTTACTTAGAAATGTATACATATATGTATGTTTAGTAACTTTGTAATTATCATAACCTACTTTATCTTGGGATCATAAAGCAGTGTGTTAGTTGATTTAGTTATATTTAGAGTTGGTTAAATAATATTATGAAATATAAAATGTTTTATACTCCGAACCCT	CAUUUUGCGC..AGAGGCAAUAUCGUAACCAAUGAGGUUUA-UCCGAGGUGCGAUUAUUGCUAGUUGAAACUUUUAua--UACUA.CA-U------------............................................----aauuauuaaacaaauucagauguauuggaucagcgguuagugacccugacugcugacacgggugaaguggauucgaauccgggccaggac.-------------AAAUUUGUGCUAUAAUAUAAAUAUU	::::::::::..:::::::::<<<<<-<<<-----<<<____>>>-->>>>>>>>,,,,,,,,,,,,,,,,,,,,,..,,,,,,,.,,,<<<<<<<<<<<<<............................................____~~~~~~~~~~~~~~~~~~~~~~~~~~~~~~~~~~~~~~~~~~~~~~~~~~~~~~~~~~~~~~~~~~~~~~~~~~~~~~~~~~~~~~~~~~.>>>>>>>>>>->>>,,,,,,,,,,,,<<<<____>>>>	DVPF01090413.1	1009-1606	Arthropoda	Insecta	Lepidoptera	Hesperiidae
U4	GCA_018239045.1	Yanguna_cosyra	1.9e-11	ATATCTTCAGGCCAGGTCCCTAACGGGTTAGGCAGTGAGCACCGAGTGGCAAATATCTCTATCCTTACAAACCTGTCGCGCTTCCTCTATAGGCAATATCGTAACCAATGAGGTTTATCCGAGGTGCGATTATTGCTAGTTGAAAACTTTACCAAATAGCTACTCTGTACTTGTTACTGTTATATCATCATGTCAGGTCCTTTGCAGAGTAGGCATAGAGCATTGAGTGCTAAATATCTTCACCCTTTAAGCGAAGTGCTTACTATACATTTATCATTCTTTTTCTTTTTCTATTCTTTGCTACATATTATATGTATTTATAATAAACTTTCTATGTTTGTTTATTTGAGCGTCAATAAATGTATAAAGACCCAATTATATCTCAGTCACATCATTAACTTAATGCACTTCAGACATGTCTCAAAAATCATTTCTATCAAAACATAACTATTAAGG	CGCUUCCUCU..AUAGGCAAUAUCGUAACCAAUGAGGUUUA-UCCGAGGUGCGAUUAUUGCUAGUUGAAAACUUUA..CCAAAUAg--CU--ACUCUGUACUuguuacuguuauaucaucaugucagguccuuugcagaguaggca-UAG...........................................................................................AGCAUUGAGUGCUAAAUAUCUUCACCCUUUAAGCGAAG	::::::::::..:::::::::<<<<<-<<<-----<<<____>>>-->>>>>>>>,,,,,,,,,,,,,,,,,,,,,..,,,,,,,.,,,<<<<<<<<<<<<<............................................____~~~~~~~~~~~~~~~~~~~~~~~~~~~~~~~~~~~~~~~~~~~~~~~~~~~~~~~~~~~~~~~~~~~~~~~~~~~~~~~~~~~~~~~~~~.>>>>>>>>>>->>>,,,,,,,,,,,,<<<<____>>>>	DVPF01061516.1	1575-2152	Arthropoda	Insecta	Lepidoptera	Hesperiidae
U4	GCA_018239045.1	Yanguna_cosyra	6.9e-09	GATTATTGCTAGTTGAAAACTTTACCAATACCCCGCCTTGTGGTCGTGAAATACCGACCGCTATGGCAATTTTTGAACGGCCGTAAAGGCCATATAAATATTGAAGATTGAAGTTACATGGTATTTATTTACATTACAGCTACCGGTGAAGCTGTAAAGCCCGTTGTGGTCAACAACACACTGATGCTTAGAAAAAGAAATATATTTACGGCAACCAAATATGACAGTTTTTAAAAATCGTGAAGGCCATACAAACCAAACTTATTTAAACATAGTACTTACTGCACGTA	----------..----------------------------------------GAUUAUUGCUAGUUGAAAACUUUA..CCAAUAC.CCCGCCUUGUGGUCGUg..........................................aAAUA...........................................................................................CCGACCGCUAUGGC	::::::::::..:::::::::<<<<<-<<<-----<<<____>>>-->>>>>>>>,,,,,,,,,,,,,,,,,,,,,..,,,,,,,.,,,<<<<<<<<<<<<<............................................____~~~~~~~~~~~~~~~~~~~~~~~~~~~~~~~~~~~~~~~~~~~~~~~~~~~~~~~~~~~~~~~~~~~~~~~~~~~~~~~~~~~~~~~~~~.>>>>>>>>>>->>>,,,,,,,,,,,,<<<<____>>>>	DVPF01099746.1	1081-1570	Arthropoda	Insecta	Lepidoptera	Hesperiidae
U4	GCA_018239045.1	Yanguna_cosyra	1.9e-07	CTGAACTCCGACGGTTGCTGCAAGGTAAAAAATAGCATACGTACGTAAGATCATGTCTGTAATTCCCGAGGAAGTAGGCACAGGATTGTAGTACACTCCCACATTTCACCAGTTACATTTCCGTGCCATTAAGGAATAGGTGGTGAGTCTATTGCCTTACACTGGGCTCTAATTCAGACTCCGACCCACCACTGGGCTACCACTTTGCGCAGAGGCAATATCGTAACCAACGAGGGTTATCCGAGGTGCTATTATTGTTTGATGAGAAAATAATATTCTTCTTTTTACCGTGTTTGATAACAAGAATACGATATGAAGGAAGCTTGATAACGATGATAAACAACAATGTACTTATACTGATTAAATTTAAATGTCAATTAATCAAAGTTCGTTATTTTTACAAGTGGAATGATAAACGACAATTTAAATATTATTGTTCGCCAGAGCACACTACATATAAATTGCTTAATTATTCGACAATCAACAATGATTACATTTTGAGCGTTGAGTAAATGAAATGTCCTCTGCAAAGATGATATAAT	CACUUUGCGC..AGAGGCAAUAUCGUAACCAACGAGGGUUA-UCCGAGGUGCUAUUAUUGUUUGAUGAGAAAA--U..AAUAUUC.UUCUUUUUACCGUGUUuga......................................uaaCAA-..........................................................................................gAAUACGAUAUGAAGGAAGCUUGAUAACGAUGAUAAACA	::::::::::..:::::::::<<<<<-<<<-----<<<____>>>-->>>>>>>>,,,,,,,,,,,,,,,,,,,,,..,,,,,,,.,,,<<<<<<<<<<<<<............................................____~~~~~~~~~~~~~~~~~~~~~~~~~~~~~~~~~~~~~~~~~~~~~~~~~~~~~~~~~~~~~~~~~~~~~~~~~~~~~~~~~~~~~~~~~~.>>>>>>>>>>->>>,,,,,,,,,,,,<<<<____>>>>	DVPF01012825.1	3409-3950	Arthropoda	Insecta	Lepidoptera	Hesperiidae
U4	GCA_018239045.1	Yanguna_cosyra	3.5e-06	TGTGGTACTTATTATTATTTGATTCACTAAAATATTCTTTTGTAAGAGTTATTAAAGTATCCAATTCTTCTTCGTCGAGTCGATAGCTGATCGTGATTGATCAGCCATCGTGGTGACAGGATTAGTCGCAGTGTCCAGGGTGCGCCGGGCAGTGTATGTTCGTACTTATTCATACGTTACAAGCGATTTTGTTACGTTTTAATCATACGTAGTCGATGCTAGTAACCAATGAGGTTTATCCGAGGTGCGATTATTGCTAGTTGAAAGCTTTACCAAGTATCCAATTAAGATCCACACATACTCGTTTATTAGTTCAATGTGTGTTATATTCGTAT	AAUCAUACGU..AGUCGAUG-CUAGUAACCAAUGAGGUUUA-UCCGAGGUGCGAUUAUUGCUAGUUGAAAGCUUUA..CCAAGU-.AUCCAAUUAAGAUCCAca........................................ca-UA-..........................................................................................cUCGUUUAUUAGUUCAAUGUGUGUUAUAUUC----GUAU	::::::::::..:::::::::<<<<<-<<<-----<<<____>>>-->>>>>>>>,,,,,,,,,,,,,,,,,,,,,..,,,,,,,.,,,<<<<<<<<<<<<<............................................____~~~~~~~~~~~~~~~~~~~~~~~~~~~~~~~~~~~~~~~~~~~~~~~~~~~~~~~~~~~~~~~~~~~~~~~~~~~~~~~~~~~~~~~~~~.>>>>>>>>>>->>>,,,,,,,,,,,,<<<<____>>>>	DVPF01154949.1	1-335	Arthropoda	Insecta	Lepidoptera	Hesperiidae
U4	GCA_018239045.1	Yanguna_cosyra	0.001	GATGTCCGGAAGATAATCTTTTATTGAATGATAACATTTTTTATTAACCACTCAGACAACTTTCTCGTGTACTTTACTAGCGGCAGATCTTTTAATTCTCCGGGTAAATTATTGTAGATTTTAAAACACATCCCATCATCATCAGCCTATCTCAGTCCACTGCTTGACATAGGCCTCCTCCAAAGAGCGCTACATATAGATACTTTGCGCAGCGGTAATACCAATGAGGGCTTACTGAGGTGCGATTATTGCCAGTTAAATGCACATCTAGTAAATGATAAATTTACAGATCGTTCAAGGCAGGAAAGCGAGCCATTTTTTAAAAGAACGTGTACGTTTCGGCTTTATTCGAAGAACCTAAACTAAACTATCCCGCCCTTTTTGACACATGAAATACACTATTGCGATTGTGGCAAGAGAGAAAAATAATTTATAAATAGCAACAACAAACGACATGTACATTTAGATTTAATGACACTAACAGTCTTATTCCAACAATGTTCTTAGAGAGTTATGAGACGGCTTCGACCATTTAGAA	UACUUUGCGC..AGCGGUAAU------ACCAAUGAGGGCUU-ACUGAGGUGCGAUUAUUGCCAGUUAA-AUGCACA..UCUAGUA.AAUGAUAAAUUUACAGauc.....................................guuc-AAG..........................................................................................gCAGGAAAGCGAGCCAUUUUUUAAAAGAACGUGUACGUU	::::::::::..:::::::::<<<<<-<<<-----<<<____>>>-->>>>>>>>,,,,,,,,,,,,,,,,,,,,,..,,,,,,,.,,,<<<<<<<<<<<<<............................................____~~~~~~~~~~~~~~~~~~~~~~~~~~~~~~~~~~~~~~~~~~~~~~~~~~~~~~~~~~~~~~~~~~~~~~~~~~~~~~~~~~~~~~~~~~.>>>>>>>>>>->>>,,,,,,,,,,,,<<<<____>>>>	DVPF01059251.1	88-625	Arthropoda	Insecta	Lepidoptera	Hesperiidae
U5	GCA_018239045.1	Yanguna_cosyra	1.4e-15	TAACATACGTTCTTACTAAATTACAAAATGGCGAATTACTTCCCTTGACCTAATTATTTGTACTTTTTAGCTATTAGGTTTACAAAAAAATAGAAAAAAATTCATTATATCATTAATAGATGGCGCTACTAGAATGCCTGAATCACGTTAACGATATGTTGTTGGAGAAACTATAAGAGGGCCTCGCTAACTAAAGTACGTAACTCTGGTTTCCCTTCAACACGAATAAATCTTTCGCCTTTTACTAAAGATTTCCGTGGAGGGGAACACTCAAATGAGTCTAATAGTATTTTTTTGAAGCCCTGTTTACCGCAGGGTTCTATAAATCATTTGGTATGGTACTAAGAATTCATAAGTATAAGACTCATAGCAGCATAGCACGTCATGAGGGTCTTACGGCTTACCTGATAAAACAAAACTACGACAATGACCCCATCCAGCTATTTGTATGTGCATTGACGACAACTGCTATAATCTTTACGAATTACTTTTAAAACATTATTATAAGCTTGTCCGCTA	UAACUCUGGUUUCCCUUCAACACGAAUAAAUCUUUCGCCUUUUACUAAAGAUUUCCGUGGAGGGGAACACUCAAauGAGUCUAAUAGUAUUUUUUUGA.AGCCCUGUUUAcCGCAGGGUU	::<<<<--<<<<<<<<<<<--------<<<<<<<<___________>>>>>>>>--->>>>>>>>>>>------..>>>>-----------------<.-<<<<<<____.__>>>>>>>	DVPF01111888.1	25-543	Arthropoda	Insecta	Lepidoptera	Hesperiidae
U5	GCA_018239045.1	Yanguna_cosyra	4.5e-14	TTACATATGTAGCGTTTAATAATTTACTTTTCATACAATTGGTCCACTAAAAGACAAATAATTATTTTTTCAAAGGTCATAATTGTCACAAACATTAGTTCGATATAACTATCAATAGATGGCGCTAGTGGTGCGTACGCTGAATCACGCTGTTAAGATTTCTTGTAGGCTACGTATATACTCGGGCACAGAAATATTCGTTACTCTGGTTTCCCTTCATAACGCATAAATCTTTCGCCTTTTACTAAAGATTTCCGTGGAGGGGAGCACTCAAATGAGTCTTGACTCTATTTTTGTTATGCCTCGCTTCGGCGAGGCTCTATTATGATTACTACAATGTCATATGGAATAAATAAGAACTGTAAGAATTAAATCTTCGATGTTCCGTATCTTTCCATTTAGTTGAGTCACTCCCAAATAATTATCACAAGGCACATAATATTATTTATTATTATTATTATTACATTTAATTGAAGTTTAAAAACCGTAATGTACACTCGAAAGATGTGTAAATAATAT	UUACUCUGGUUUCCCUUCAUAACGCAUAAAUCUUUCGCCUUUUACUAAAGAUUUCCGUGGAGGGGAGCACUCAAauGAGUCUUGACUCUAUUUUUGUUaUGCCUCGCUUC.GGCGAGGCU	::<<<<--<<<<<<<<<<<--------<<<<<<<<___________>>>>>>>>--->>>>>>>>>>>------..>>>>-----------------<.-<<<<<<____.__>>>>>>>	DVPF01009088.1	547-1065	Arthropoda	Insecta	Lepidoptera	Hesperiidae
U5	GCA_018239045.1	Yanguna_cosyra	4.7e-14	TGCCATCTAGTGTACGTTAGAGGAACTATATAAGTTTCCTACAATTTTATTGGCTACTTAGTGATGTCTGTTCTTCTCGGTAGATGTCACTGTAATGTTGTTTCTATATCTTTTACTAGATGTCACTATGGTATCATCCTGAATCACGCTGTTAAGATTTCTTGTAGCTTACGTATATACCCGAGTAAACTAAGTAATCGGCACTCTGGTTTCCCTTCAAAACGTATAAATCTTTCGCCTTTTACTAAAGATTTCCGTGGAGGGGAACACTCAAATGAGTCTTATTATATTTTTGTCATGCCTTACGTCAGTGAGGCTATATTATAAATGTTTAAAAAATATATTATCCATATATATCTATACAATATTAAACAGATATTCTGTTGGATGTCTTGAACTAGTTTAAGTGTAGTTAATACTTGTCTGCTGTTATGATGGTAATATTAAACAGTGATTATTAATATTATTATGTAACTAAAAACGGTAGTAATAGTAAGTGACTTCAACATTATGTAACC	GCACUCUGGUUUCCCUUCAAAACGUAUAAAUCUUUCGCCUUUUACUAAAGAUUUCCGUGGAGGGGAACACUCAAauGAGUCUUAUUAUAUUUUUGUCA.UGCCUUACGUC.AGUGAGGCU	::<<<<--<<<<<<<<<<<--------<<<<<<<<___________>>>>>>>>--->>>>>>>>>>>------..>>>>-----------------<.-<<<<<<____.__>>>>>>>	DVPF01015060.1	1269-1786	Arthropoda	Insecta	Lepidoptera	Hesperiidae
U5	GCA_018239045.1	Yanguna_cosyra	1.1e-13	AAATTATATAGCGTTTAATAATTTACTTTTCATACAATTGGTCCACTAGGAGACAAATAATTATTTTATCAAAGGTATATAATTGTCAGAAACATTAGTTTCATACAACTATCAATAGATGGCGCTAGTAATACGTCCGCTGAATCACGCTGTTAAGATTTCTTGTAGGCTACGTATATACTCGGGCACGGTATTGCTCGTCACTCTGGTTTCCCTTCAAAACGTAAAAATCTTTCGCCTTTTACTAAAGATTTCCGTGGAGGGGAACACTCAAATGAGTCTTGACTCTATTTTTGTTATGCCTTGCTTCGGCGAGGCTCTATAATGATATTATATAAAATATTTAAGGATTTTGTAATATTCTGAATTTTGATATTATTCAGCATCGTTCTGTCTGCTAGATTACACTTACGAAATGTCATAGTTAACGTCCGAAATTACTGTGTTGTAATTTTAACATAATAATTAAAACGATTAAATTGAAACTTTTTTTATATTAGAATTAAACATTTCTAATTT	UCACUCUGGUUUCCCUUCAAAACGUAAAAAUCUUUCGCCUUUUACUAAAGAUUUCCGUGGAGGGGAACACUCAAauGAGUCUUGACUCUAUUUUUGUUaUGCCUUGCUUC.GGCGAGGCU	::<<<<--<<<<<<<<<<<--------<<<<<<<<___________>>>>>>>>--->>>>>>>>>>>------..>>>>-----------------<.-<<<<<<____.__>>>>>>>	DVPF01009088.1	1761-2279	Arthropoda	Insecta	Lepidoptera	Hesperiidae
U5	GCA_018239045.1	Yanguna_cosyra	3.5e-11	TGGTTTCCCTTCAAAACGTATAAATCTTTCGCCTTTTACTAAAGATTTCCGTGGAGGGGAACACTCAAATGAGTCTTTATTATTTTTGTCAGCCTTACGTAGTAAGGTTTATAATTCAAACCCTATGTATTCAATGCGTTACTATAAACTTTGAATATAGAATAAGCGGGGCGGGTCTGTAGGGAAAGAGATATTTGGCGCTCGGTGTCCTGTGCCTACCCCGTTTGGGACCATGCGTGAAGATATGTTTGTGTGTTACTTATAACTTACATGAAATCGCAATAATAAAGTGCAAATGTTATAGGCAAC	#NAME?	::<<<<--<<<<<<<<<<<--------<<<<<<<<___________>>>>>>>>--->>>>>>>>>>>------..>>>>-----------------<.-<<<<<<____.__>>>>>>>	DVPF01035710.1	1-309	Arthropoda	Insecta	Lepidoptera	Hesperiidae
U5	GCA_018239045.1	Yanguna_cosyra	4.5e-09	TGTACAATTTAACTAAATTGTATGTATGACTACGTGAGATAAAAAAGGATAATGAAATAAAATTTGTTATGGATTGGTAGATGTTTATTCGACATTAGATTGCGCAATATGTCAATAGATGGCGCTAGTGATGCGTTCGCTGAATCACGGTGTTAAGATTTCTTGTAGGCTACGTATATACCCAAGCTTATTAATTCTCGTCACTCTGGTTTCCCTTCAAAACGTATAAATCTTTCGCCTTTTACTAAAGATTTCCGTGGAGGGGAACACTCAAATGA	UCACUCUGGUUUCCCUUCAAAACGUAUAAAUCUUUCGCCUUUUACUAAAGAUUUCCGUGGAGGGGAACACUCAAauGA--------------------.-----------.---------	::<<<<--<<<<<<<<<<<--------<<<<<<<<___________>>>>>>>>--->>>>>>>>>>>------..>>>>-----------------<.-<<<<<<____.__>>>>>>>	DVPF01095609.1	1150-1627	Arthropoda	Insecta	Lepidoptera	Hesperiidae
U5	GCA_018239045.1	Yanguna_cosyra	2.9e-06	AAATCTTTCGCCTTTTACTAAAGATTTCCGTGGAGGGGAACACTCAAATGAGTCTTGACTCTATTTTTGTTATGCCTCGCTTCGGCGAGGCTCTATAATATATAAATGATTTAACTTATAATGTACGGCAGTGTGATATATTATGTTGAAAATTATCCACACGTCAGTCCAATACCAGAATGGATGGATCTAAGAGTGATAAATGTATATTATTATTATTAATTAAACCTATAAAATATGATAACCTAATTTTAAATGTTAGTAATGCGATGCTGTTGGGTTACCAAATAAA	#NAME?	::<<<<--<<<<<<<<<<<--------<<<<<<<<___________>>>>>>>>--->>>>>>>>>>>------..>>>>-----------------<.-<<<<<<____.__>>>>>>>	DVPF01020071.1	3320-3811	Arthropoda	Insecta	Lepidoptera	Hesperiidae
U6	GCA_018239045.1	Yanguna_cosyra	6.7e-26	ACTACAAAGCTGATCATGGATGCATTTTTCTTATCCATTAGTCACACAACATAGGTCTTTGAGGCTTTAGCTTCCAATATTACTCACACGAGGGCGTTAGTTGTATTCAAAGTGTTTTTGTCGGTATACAACAGATGTCGCTATTACTAAGATGAATTCATCTCATGTTAAATGGGTAGCAAAATTCGTCATGTTCAATCGTACTCGCTTCGGCAGTACATATACTAAAATTGGAACGATACAGAGAAGATTAGCATGGCCCCTGCGCAAGGATGACACGCAAAATCGTGAAGCGTTCCACATTTTTTGAACAATATTATTTTGATTATGAGTTAATTTATTTCAGTTAATAGGAAGATATCAAATATTATATCGATTAAAAATTCCGTCCATAGAGAATGTCTAGGTGTTATTCCTATGTTCTGGGTTCAAATCCCACAAATCACTTTTACATATAGTATTTTATTTTATTTTATTATATTTTTATTGAATGATTAAGGAATAAGA	GUACUCg.cUUCGgC.....AGUACAUAUACUAAAAUUGGAA.CGAUACAGAGAAGAUUAGCAUGGCCCCUGCGCAAGGAUGACACGCAAAAUCGUGAAGCGUUCCACAUUUUU	<<<<<_...____._~~~~~>>>>>:::::::::::::::::.:::::::::::::::::::::::::::::::::::::::::::::::::::::::::::::::::::::::	DVPF01012450.1	2636-3142	Arthropoda	Insecta	Lepidoptera	Hesperiidae
U6	GCA_018239045.1	Yanguna_cosyra	1.6e-20	TCACTTATTGTGTTTAGATGAAAATCCTTAGCTGGAAGCCATACTAAAGTATCTTTACTGAAGGTTCCTGGTTATCGATGCGATTTTGACGTTTATTGATCTATCGTGCTATTCTACCATATTGTGATTATTTACTAAATAAATAATAATTTTATAAGAAAAAGTGATTATGTAATATGTTCTAGGTGTATATTATATTTGTACTCGCTTCGGCAGTACATATACTAAAATTGGAACGATACAGAATAGATAAGCATGGCCCTTGCGCAAGGATGACATGCAAAATCGTGAAGCATTCCACATTATTATCCCTGTAGCTCGGGGCCAGAATACGAGCTACGGTATTTCCAGCCTGTCGTAAGAGGCGACTAAAAGGAGGCTTCCGGGGTTGCGAGAGGCTAGAGTGGGAGCTCGAACCGCTCAGCTTGCGATCCCGGGAAGGAGGATGGTATGTGTGGCCGCATACCATCGTAGGAACATGAGGGCGTGGGATGTGGCACTATGTCT	GUACUCg.cUUCGgC.....AGUACAUAUACUAAAAUUGGAA.CGAUACAGAAUAGAUAAGCAUGGCCCUUGCGCAAGGAUGACAUGCAAAAUCGUGAAGCAUUCCACAUUAUU	<<<<<_...____._~~~~~>>>>>:::::::::::::::::.:::::::::::::::::::::::::::::::::::::::::::::::::::::::::::::::::::::::	DVPF01007969.1	3366-3872	Arthropoda	Insecta	Lepidoptera	Hesperiidae
U6	GCA_018239045.1	Yanguna_cosyra	8.3e-17	CGATACAGAGAAGATTAGCATGGCCCCTGCGCAAGGATGACACGCAAAATCGTGAAGCGTTCCACATTTTTTGAACAGTATTTTATTGACCTCACAAAATAAAGCTCAATTATTGCCAGAAATAAGATAAAAAACTTGAACTAAGTATCCAATGAAGCTGCCGTAATATTCCTCTATCCTGGGTTCGAATCTCTCATGTCAGATTTGATAAAATTGGCTTTTTATCTTTATTTGTTTTTAATTTTATGTTTTGTGCAGCTTTTAATAATTT	------...----.-.....----------------------.CGAUACAGAGAAGAUUAGCAUGGCCCCUGCGCAAGGAUGACACGCAAAAUCGUGAAGCGUUCCACAUUUUU	<<<<<_...____._~~~~~>>>>>:::::::::::::::::.:::::::::::::::::::::::::::::::::::::::::::::::::::::::::::::::::::::::	DVPF01101328.1	1080-1550	Arthropoda	Insecta	Lepidoptera	Hesperiidae
U6	GCA_018239045.1	Yanguna_cosyra	1.5e-13	AAGAATGAGAAAATTAGCTTCAACAAGAAAAATAAATATTTAAGAAAAGGCTAGACAACAAATTCTGAAGAAATAAATGGCGTTATTTGAGTCCGATGGTATCAGAGCATAGTATCTGACGCTCACCTATGAATATATCCTGACGATTGAGCTTACTAGCACAGAATCAGAGAGAGCATTTTCGGCATCAGGATATGTTTGTGCTCGCTTCGGCAGTATATATACTAAAATTGGAACGGTATAGAGAAGATTAGTATGGCCCTTGCGTAAGGATGACACGCGCATTTTTGTCCCTGTATCTCGGGACCAGAATACGAGCTACGGTATCACCTACCTGTCGTAAGAGGCGATTAAAGTAGGCTTCCGGAGTTGCGAACAGCTAGAGTGTGTCGAACCGCTTTGGCTAGCGATCTCGGGAAGGACGACGGTATGTGTGGCCGCATATCGTCGTGAGAAGAGGATGGCGTGGACTGAGGCATCATGTC	GUGCUCg.cUUCGgC.....AGUAUAUAUACUAAAAUUGGAA.CGGUAUAGAGAAGAUUAGUAUGGCCCUUGCGUAAGGAUGACACGCGCAUUUU------UGUCCCUGUAUCU	<<<<<_...____._~~~~~>>>>>:::::::::::::::::.:::::::::::::::::::::::::::::::::::::::::::::::::::::::::::::::::::::::	DVPF01025367.1	1-485	Arthropoda	Insecta	Lepidoptera	Hesperiidae
U6	GCA_018239045.1	Yanguna_cosyra	1.3e-08	GAACTCGTAGCGAACGGTTTATAATACAAATATAGCTAACTTTTTAATACATTAATTAAATAACGCTTGATCAAATGTTCTATCGACTTCGAAAGTTTACGGCTTTTTTGCCCTCCGGTTTTTTCGCGACGCGTGGATGAACTTCGCTCGATTTGTGACAAATATATTTATGCCACTTTGACGTTTGCCAGTTTGTTGACGTATTGGCTTTGGTAGTATATATACTAAAAATGGAACAATACAGAGAACATTTTTATACCTCTGCGTAAGGATGACAGGCAGCATGATGAAGCGTTCATTTACATCCTTCCTTATGTGGTAGAGAGTTGTATTACAAATATAGTATATTACATACATACATATATTATCTTCGCGCCATTTCCCTCCCGGGGTAGGTAGAGAGCACAGCGTGCCTTCTTATCCCTATCTCTATCACCTTCTGATACTTATCTCTATCACCTTCATACACGCACGCCGGTTTCGAAGACTTCTGACTCCCTCATCAG	GUAUUGgcuUUGG.U.....AGUAUAUAUACUAAAAAUGGAA.CAAUACAGAGAACAUUUUUAU-ACCUCUGCGUAAGGAUGACAGGCAGCAUGAUGAAGCGUUCAUUUACAUC	<<<<<_...____._~~~~~>>>>>:::::::::::::::::.:::::::::::::::::::::::::::::::::::::::::::::::::::::::::::::::::::::::	DVPF01045226.1	275-780	Arthropoda	Insecta	Lepidoptera	Hesperiidae
U6	GCA_018239045.1	Yanguna_cosyra	2.7e-08	TGTATTTGAATCTCGCGTTAAGCATTGTCGTCATAAATAATTAACCCAAAATGTTTTCTTATAACCATATTTTTTCATTTGATAAAACAAGACAAGTAAAATTTATACGGCTATTATCTAAACATGCTTAAGAGATGGCGCTGTTACTATTAAATGCTCTCCATATGCTGAAAGGGTTGCAAATTTCGCCACTATCCAGTGTACTCGCTTCGGCAGTACATATACTAAAATTGGAACGATACAGAGAAGATTAGC	GUACUCg.cUUCGgC.....AGUACAUAUACUAAAAUUGGAA.CGAUACAGAGAAGAUUAGC----------------------------------------------------	<<<<<_...____._~~~~~>>>>>:::::::::::::::::.:::::::::::::::::::::::::::::::::::::::::::::::::::::::::::::::::::::::	DVPF01012450.1	4083-4537	Arthropoda	Insecta	Lepidoptera	Hesperiidae
U6	GCA_018239045.1	Yanguna_cosyra	0.00011	CCGATAGAGAGATCCTGAGTTCAAAACCCGATTCAGTTTAGATTTTTCTAATTTAGATTTTCTAGTAATCGCTCGGGGTCTGGATTTGTGCCCGGTATATCGCAATAGCACCTTAACGTAACTGCTGAAACGAGGGAGTGTAGTACTACACTCCTCTGCCTACCCCTTCGGGTATTTAAGGCGTGATGTTACGTGTTACGTTAAAATTATCCCTGCGCAAGGATGACACGCAAAAACGTGAAGGGTTCCACGTTTTTATAGAGAAATTTGGCATTCGGTGCTCTCAGCCCACCCCGTCAGGGACATGGCATGAAGATATGTATGTATGTATATATTTAAAATCATTCCTTTGGGTGTTATATAAAAAGATGGCATCGCTGAGTTTTTCAAATTAACTGGGACAAAATTCTAGCCTGCACACGATTTGCCTTAGTACCAAATGACACCTATCCAGATT	------...----.-uuaaa----------------------.-------------------AUUAUCCCUGCGCAAGGAUGACACGCAAAAACGUGAAGGGUUCCACGUUUUU	<<<<<_...____._~~~~~>>>>>:::::::::::::::::.:::::::::::::::::::::::::::::::::::::::::::::::::::::::::::::::::::::::	DVPF01005923.1	983-1439	Arthropoda	Insecta	Lepidoptera	Hesperiidae
U6	GCA_018239045.1	Yanguna_cosyra	0.0017	TACTGTTTTACCTCTAGGCACTTCTTGCGTACATTGGCGTTCATTAAACAAACACATCAGTATAAGAGAATTGCTCTCGCAATTGTCGACAATACATTACGCCCGCAAAGCAACATTGAAAATACTCGAGCGTCAACATCATTATCTTAAACGCGCAATTAACGCAAACGTGACTAAAAGCTAAATAAATTATTTAGATTTACAAGCTTGTTCTAATTTCAAATTGTATTCGATAGGAGTTTAGCATTTCCCCCGGTTCAAGATGACACAATAACTGGAGATGTAAATAATTTTTATTAGATGTACTCGTAAATACATTCTCAGTAGACATAAATAGATTCTTTTTAGACATGAACAGATTCTTAATAGATATAAGCAAATTTTAATTAGTAAATGGTCAGAAAGCCGTGCTGCTGTTGTTGAGAGCCATTCAAATTTCGAATCCTCTCATAAACAGTACAGATTAAAAACTATTTTGACGTTTAACTCTCTTTACC	UACAA-...---G.C.....UUGUUCUAAUUUCAAAUUGUAUuCGAU----AGGAGUUUAGCAUUUCCCCCGGUUCAAGAUGACACAAUAACUGGAGAUGUAAAUAAUUUUUAU	<<<<<_...____._~~~~~>>>>>:::::::::::::::::.:::::::::::::::::::::::::::::::::::::::::::::::::::::::::::::::::::::::	DVPF01062913.1	809-1305	Arthropoda	Insecta	Lepidoptera	Hesperiidae
U6	GCA_018239045.1	Yanguna_cosyra	0.0024	CGCAAGGATGACACGCAAAATCGTGAAGCGTTCCACATTTTTTGGACAACACTATCGTCATTAAACATCTGTTCTTCTTAATAAATGCGTAGATTTTAAATATTTTATTGATTTTAAAATCTCTTCGTAAGGAGTTACACATTGTTATTCCTGTGTTCTGGGTTCAAATCTCACATGTCTCGCTCCAAAATACCTTTTCCGTATATTATAGGAACTTTTTTCTGCATGATAATTTACTCATA	------...----.-.....----------------------.-----------------------------CGCAAGGAUGACACGCAAAAUCGUGAAGCGUUCCACAUUUUU	<<<<<_...____._~~~~~>>>>>:::::::::::::::::.:::::::::::::::::::::::::::::::::::::::::::::::::::::::::::::::::::::::	DVPF01157693.1	1-242	Arthropoda	Insecta	Lepidoptera	Hesperiidae
U6atac	GCA_018239045.1	Yanguna_cosyra	1.2e-14	TGTTTGTACGAACAAAACATTGTAATTATTGCATAAAATCATTTTTTCCAAGGAAACCTGAATCGCGCTATTAAAGTATTTTAGAATGTTAGCTTATAAGGAAAATGACGGGCCGTAGTACTCGTGTCTATTGAAAGGAGAGACGGTTAGCACTCCCCTTGACAAGGACGGAACACATAAATTGGTTAAGGGCACAATCTTGACCACATTTTTTGCACATAATTTCTTTATAAAAACATGTTTTTTTAGAAATTTTAAATTCAATTCAATAAAACATGTTAAAAGTCACGGTAGACAGTTTAAAGAGCAAATGCTTTTTGGAAATAAGTTAATGCATCTTGTAATAAAATATTTATATTATTATATTAAGTTAAAAATAAAAGTGTTTGAATCTAATATTCAATATTTAAAAAA	GUGUCUAUUGAAAGGAGAGACGGUUAGCACUCCCCUUGACAAGGACGGAA----------...............----------CACAUAAAUUGGUuaAGGGCAC-------------aa....uc--------UUGACCACAUUUUUU	::::::::::::::::::::::::::::::::::::::::::::::::::::<<<<____~~~~~~~~~~~~~~~>>>>---------------<<<<..-------<<<<<<_______~~~~~~~~>>>>>>--->>>>::::::::::	DVPF01159965.1	303-793	Arthropoda	Insecta	Lepidoptera	Hesperiidae
U6atac	GCA_018239045.1	Yanguna_cosyra	0.006	TAATAAAAAAACGCTACATGGCCGAGCTGGATCCGCTTAGAGAAGACCTATATCGAGCAGTAGATGGAGACAGGCTAATGGTGATGATGGTTTTTAAAAATTGGAACAAGGAACTTTGATGCACAATCATTAATAATTTTGCAAATATTTAATGAGTTATAACGATTATATTATCTACTTGGATCTTTGAAGTAATAGACTTGTGTATTGAAAAAAGATACAATTAGCACTCGCCTTGAAAAGGACAGAACGAAGAAGTACTCACAGCAAATAGTGGTTGTTTAGTAATCATCTCAGCTATAATACAGCCAACGGACCACAAGTCTACTTTTTCTGTATAGTATCTCGCGCCATACAACAATTCTGGGGCACGATACCAACTGTAGAATAAAGTATATTTTCCTATTTAACATTTAAATTAGGAACCGGTTTAAATCACATGTTTTATCGAGAGAGCCCGACTAGTCTTGGATTTATTCGGAG	UUGUGUAUUGAAAAAAGAUACAAUUAGCACUCGCCUUGAAAAGGACAGAACG--------aagaaguacucacag-----------------------..--------------------caaauagu---------------GGUUGUUU	::::::::::::::::::::::::::::::::::::::::::::::::::::<<<<____~~~~~~~~~~~~~~~>>>>---------------<<<<..-------<<<<<<_______~~~~~~~~>>>>>>--->>>>::::::::::	DVPF01035609.1	1795-2277	Arthropoda	Insecta	Lepidoptera	Hesperiidae
MRP	GCA_018239085.1	Yanguna_spatiosa_spatiosa	3.1e-05	AAAATATTTTTGACCAAATAGACAACATAGCTATATAAAACGTATAGAATTCTTTCACCAACATTTCAACATACAATTTTATGTAAAAATCACAAATAAAATATATAAAGTATTAATGAAAGTACCCAGTGCCTAAATCACGCTATCGAAGTTTTTTAGTCGCTCCGTATATATACTTGGCTTTGTTAAAGCACTTGTGTTAGAGTTCCGACCAGTTCAACCGTCGGGGTCACACACAGAATCTTCGTGGTTCGGTTACCCTGTGGAAAGTCCCCGGAGATAGGGCGGAAAGCGTCGCATTATGAAGATGTAGGCCGGACTGG	UAGAGUUCCGACCAGUUCAACcgUCGGGGU-CACACACAGAAUCUUC---GUGGUUC-----GGUUACCCUGUGGAAAGUCCCCGGAG-AUAGGGCGGAAAGCGUCgcauuaugaagaugu------------------AGGCCGGACUGG------------------------------------------------------------------------------------------------------------------------------------	:[[[[[[[[[[,,((((((,,..<<<<<<<---------<<<<<<<____>>>>>>>--------->>>>>>>,,,,,,,,,,,,,,,,,,,,<<<<_____>>>>...............<<<<<<______>>>>>>,<<<---<<<<<<---<<<<<<<<------<<<<___>>>>--->>>>->>>>->>>>>>->>>,,,,,,,,,,,,,,,,,,,,,,)))))),<<<<<<_________>>>>>>,,,,,,,,,,,,,,,,,,,,]]]]]]]]]]	DVPG01113373.1	882-1404	Arthropoda	Insecta	Lepidoptera	Hesperiidae
U1	GCA_018239085.1	Yanguna_spatiosa_spatiosa	4.7e-41	AATTTAGAAGAGGGAACTGGTTTAAGCCAATACATTCCTAGATATTAATACAAGCTTACCACACTAGATGGCATTACTAAACCTCAAAGATACTGTTAGTTATATTAGCCGCTAGATGTCGTTACAATAAGCATCTCTGAATCACGGTGTTAAGATTCTTTGGAGAATGTATAAGTAGTGCGCATTGCGGTCGGCAACTCATACTTACCTGGCGTAGGGGACACCGTGATCATGAAGGCGGTTCCCCCAGGGCGAGGTCCAGCCATTGCACTCCGGCTGGGTTGACCCCTGCGATTACCCCTAATGTGGGTAACTCGGACGCGTAATTTTTGTTAGTAGGGAACTGCGTACGCGCTGTCCCCTTTAAAATGGAATTGAATTGAACATCGCTTAAAATAGGTTATATTAAGGTACCAATTAAGAGGTCTATTTTGTAGCTATTTCAGGAACAGATGTATTAACCATAATTTGAAAGCAGCAATAATACTGACTAAGGCTGCCTCTTTGGTCGGGTGATAGCATGCGCACGACTGCTGATCGAGAGGGCTTGGATTTGATTCCCGG	AUACUUACCUGGCGUAGGGGACACCGUGAUCAUGAAGGCGGUUCCCCCAGGGCGAGGUCCAGCCAUUGCACUC....CGG-CUGGGUUGACCCCUGCGAUUACCCCUAAuGUGGGUA-ACUCGGACGCGUAAUUUUUGUUAGUAGGGA-ACUGCGUA.CG........CGCUGUCCCCUU	:::::::::::((((<<<<<<-<<<<<__________>>>>>>>>>>><<<<-<-<<<-<<<<<_________...._>>->>>->>>-->>>>>,<<<<<<-<<____.__>>->>->->>>,))))---------------<<<<<-<-<<<<__.__~~~~~~~~>>>>->>>>>>:	DVPG01068131.1	668-1231	Arthropoda	Insecta	Lepidoptera	Hesperiidae
U1	GCA_018239085.1	Yanguna_spatiosa_spatiosa	1.1e-40	ATAATATACTAAAAATATATCGCAACAAGTTTAAAAAAATCTCACTAGATGTCACTATAACTCTAAAATATATAGAGTATGACAGTAATTCGCATAGTTTTGAAGAGCTGTACTAGATGTCGCTATGGTCGCCCGCTGAATCACGGTGTTAAGATTCTTTGGCGAGCACTATAAGTAGTGGGCTCGGCGGAGCGCAACTCATACTTACCTGGCGTAGGGGATACCGTGATCACGAAGGCGGTTCCCCCAGGGCGAGACCTAACCATTGCACTCCGGTTGGGTTGACCCCTGCGATTACCCCTAATGTGGGTAACTCGGACGCGTAATTTTTGTTAGTGGGGACTGCGTACGCGCCGTCCCCTCTATAAACAAATAAAGGCCGCCTATAGGCGGGGTGTTGAACATCATGGGGCAGTGTCCCCCAATAGACCTGCTGGGGTAAGAAGGAAGTCCTCGAGGCCCGCAATACCAACGTCCTAGCGGCGCTACTGACGCAGCGTAGGAGTCCCTATCCATCCATCCATCCATGCAAATACTGGCCGCCTGAGAATACCATATAATGG	AUACUUACCUGGCGUAGGGGAUACCGUGAUCACGAAGGCGGUUCCCCCAGGGCGAGACCUAACCAUUGCACUC....CGG-UUGGGUUGACCCCUGCGAUUACCCCUAAuGUGGGUA-ACUCGGACGCGUAAUUUUUGUUAG-UGGGG-ACUGCGUA.CG........CGCCGUCCCCUC	:::::::::::((((<<<<<<-<<<<<__________>>>>>>>>>>><<<<-<-<<<-<<<<<_________...._>>->>>->>>-->>>>>,<<<<<<-<<____.__>>->>->->>>,))))---------------<<<<<-<-<<<<__.__~~~~~~~~>>>>->>>>>>:	DVPG01060295.1	164-726	Arthropoda	Insecta	Lepidoptera	Hesperiidae
U1	GCA_018239085.1	Yanguna_spatiosa_spatiosa	7.1e-38	CTGGAGGGCGTCCTACGCCACGTTTGACAATACATTTAAAGACATGAATACAAGCTTACCACACTAGATGGCACCATTGAACCTCAAAGATACTGTTAGCTATATTAGTCGGTAGATGTCGGTACAATAAGCATCTCTGAATCACGGTGTTAAGATTTTTTGGAGCATACATAAGTAGTCAGCACCGCGGTCCGCAACTCATACTTACCTGGCGTAGGGGACACCGTGATCACGAAGGCGGTTCCCCCAGGGCGAGGTCCAGCCATTGCACTCGGGCTGGGTTGACCCCTGCGATTACCCCTAATGTGGGTAACTCGGACGCGTAATTTTTGTTAGCGGAGACTGCGTACGCGCCGTCCCCTGTATAATGGTTTTGATAGCTATGTTTAGGACTTTAGATAATGAGAAATGCGCATGGACGAGTTCTATTTACATGGGATTTGTGTAACTTATGGAATGGCGTTTACAAAGAACAAGTTTAGCCGCGATCTCGCCTTAAAATGAGTTAGACCTAGACCTAGATGTCGCCATGACCTTGTATGTAGGTTACGTTACATTATTGC	AUACUUACCUGGCGUAGGGGACACCGUGAUCACGAAGGCGGUUCCCCCAGGGCGAGGUCCAGCCAUUGCACUC....GGG-CUGGGUUGACCCCUGCGAUUACCCCUAAuGUGGGUA-ACUCGGACGCGUAAUUUUUGUUAG-CGGAG-ACUGCGUA.CG........CGCCGUCCCCUG	:::::::::::((((<<<<<<-<<<<<__________>>>>>>>>>>><<<<-<-<<<-<<<<<_________...._>>->>>->>>-->>>>>,<<<<<<-<<____.__>>->>->->>>,))))---------------<<<<<-<-<<<<__.__~~~~~~~~>>>>->>>>>>:	DVPG01018335.1	2481-3043	Arthropoda	Insecta	Lepidoptera	Hesperiidae
U1	GCA_018239085.1	Yanguna_spatiosa_spatiosa	5.9e-34	CTTGTTTAATTAAAAGTTCACCTCGAATATAGTTAGGACATTATAGACTGAATTAATAGTAGATTATCACACTAGCTGGCGCCACTGACATACTGTTGACTATATTAGTCGCTAGATGTCAGTATAAAGGTTATTTCTGAATCACGGTGTTAAGATTTTTTACCCAATACGTAAGTAGTCAGCCTCGCGGTCGACTGCTCATACTTACCTGGCGTAGGAGACACCGTGATCACGAAGGCGGTTCTCCCAGGGTGAGACTTGGACATTGCACATCGGCCGGGTTGACTCCTGCGATTATCCCTAATGTGGATAACTCGGACGCGTAATTTTTGTTAGTGGGGACTGCGTACGCGCC	AUACUUACCUGGCGUAGGAGACACCGUGAUCACGAAGGCGGUUCUCCCAGGGUGAGACUUGGACAUUGCACAU....CGG-CCGGGUUGACUCCUGCGAUUAUCCCUAAuGUGGAUA-ACUCGGACGCGUAAUUUUUGUUAG-UGGGG-ACUGCGUA.CG........CGCC--------	:::::::::::((((<<<<<<-<<<<<__________>>>>>>>>>>><<<<-<-<<<-<<<<<_________...._>>->>>->>>-->>>>>,<<<<<<-<<____.__>>->>->->>>,))))---------------<<<<<-<-<<<<__.__~~~~~~~~>>>>->>>>>>:	DVPG01050182.1	2008-2562	Arthropoda	Insecta	Lepidoptera	Hesperiidae
U1	GCA_018239085.1	Yanguna_spatiosa_spatiosa	2.3e-20	TCCAACTCCAGTCTTCGGACTGTGATGTCGGATGTTTCCGACTCCCGCGGTACAAAGAGTCCGACATAACCCAGCCTGCTCCCCCGGGCAGCTGGCTATCCATGCAGGATTGGGGAACGATAGAAAAAGGAGACACCGTGATCGCGAAAGCGGTTCCCTCAGGGCGAGGTCCAGCCATTGTACTGCGGTTGGGTTGACCCCTGCAATTACCTCTAATGTGGGTAACTCGGACGTGTAATTTTTGTTAGTGGGGGCTGCGTACGCGCCGTCCCTTTAATAATATTAATAAATAGTATCACACTGAATTATCCTTTGGTACAAACTTTATCAAGTAATCAATCTATAATAGAAACACATATTAACGATTCATTTCTGTAGCTATTCCTAAAAACAATTACAAGTTAACATCTGCGCCGCTTAAGAGCGCGGCCACACGA	AUA-------GAAAAAGGAGACACCGUGAUCGCGAAAGCGGUUCCCUCAGGGCGAGGUCCAGCCAUUGUACUG....CGG-UUGGGUUGACCCCUGCAAUUACCUCUAAuGUGGGUA-ACUCGGACGUGUAAUUUUUGUUAGUGGGGG--CUGCGUA.CG........CGCCGUCCCUUU	:::::::::::((((<<<<<<-<<<<<__________>>>>>>>>>>><<<<-<-<<<-<<<<<_________...._>>->>>->>>-->>>>>,<<<<<<-<<____.__>>->>->->>>,))))---------------<<<<<-<-<<<<__.__~~~~~~~~>>>>->>>>>>:	DVPG01183381.1	1-475	Arthropoda	Insecta	Lepidoptera	Hesperiidae
U1	GCA_018239085.1	Yanguna_spatiosa_spatiosa	1.3e-18	CCTACCTGTGGTTCCTTACTCTATGGTATTATCTCTATGCATTGTACAGCAATTTCACCCTTGGCCCCATTTTTACATTATCTGGCAACCTTTATTAAATTTTAGGAAAATCTCAATAGATGTCACTGTTCTAAAAGCTAAATCACGGTGTTAAGATTTCATAGAAATTGTATATAAGGCCTTGTCAGATGGCTGTCAACATACTAACCTTTCGTAGGGTGTACCGTGATCAAGGAGGCGGTTGCCCCAGATTGGCGCCAACCATTGCACTCCGGATGGATTATAGCCAGTCTGTGACCATCTCAAACTGGGGTGCGTCTTACGTCAAATTTTTGGTAGTAGGACAAGCGTAATGCGCGGTCCTTCAAATATGCCTTCATTAAACCAAATTTTTGATACATAATTTTCATATCGCAGTAAGAGTAACCAAGAATACACTACGATTTGTTCTTATTATACAGTTCTCTTATACAATTGAAAACGTGCAATTTGGTTCGTAAGGGCGTAATATTACTAACGAAAGAGTCGTTGACTATAGCTACCAGTTTACATGACTAAAGCGTGT	AUACUAACCUUUCGUAGGGUGUACCGUGAUCAAGGAGGCGGUUGCCCC-AGAUUGGCGCCAACCAUUGCACUCcggaUGGAUUAUAGCCAGUCUG-UGACCAUCUCAAAcUGGGGUGCG-UCUUACGUCAAAUUUUUGGUAGUAGGACA--AGCGUAaUG........CGCG--GUCCUU	:::::::::::((((<<<<<<-<<<<<__________>>>>>>>>>>><<<<-<-<<<-<<<<<_________...._>>->>>->>>-->>>>>,<<<<<<-<<____.__>>->>->->>>,))))---------------<<<<<-<-<<<<__.__~~~~~~~~>>>>->>>>>>:	DVPG01003456.1	5550-6114	Arthropoda	Insecta	Lepidoptera	Hesperiidae
U1	GCA_018239085.1	Yanguna_spatiosa_spatiosa	1.2e-10	GTTGACTCCTGCGATTATCCCTAATGTGGATAACTCGGACGCGTAATTTTTGTTAGTGGGGACTGCGTACGCGCCGTCCCTGAATATAGTTGTCATATGAAAATAGGGTGAATTAAAATAATGATATATTAGACTGGTTTTCTATGGCAATAGGCTCACTTTCTATTCCATAGTCGGACGTGGGAGTATACTACACACCTCTACCTTGTTCATCGCGAATTACAGATGTGAAATTACCTTTTTAAGTAAAACAAATTAAGGAAAGATATAATTGATAATAAG	-------------------------------------------------------------------------....--------GUUGACUCCUGCGAUUAUCCCUAAuGUGGAUA-ACUCGGACGCGUAAUUUUUGUUAGUGGGGA--CUGCGUA.CG........CGCCG-UCCCUG	:::::::::::((((<<<<<<-<<<<<__________>>>>>>>>>>><<<<-<-<<<-<<<<<_________...._>>->>>->>>-->>>>>,<<<<<<-<<____.__>>->>->->>>,))))---------------<<<<<-<-<<<<__.__~~~~~~~~>>>>->>>>>>:	DVPG01127279.1	769-1250	Arthropoda	Insecta	Lepidoptera	Hesperiidae
U1	GCA_018239085.1	Yanguna_spatiosa_spatiosa	7.6e-10	CAAAAATTATAAGAATATCGAAATGTATGGCAGAGGTCGCTGCATTAAGAAAGTACAATTATAATGGTAGAACGCGTACGTAGGGGTGAATTCTTTTATAAATTCCCCGTTAGATGTCACTTGACGTGTATACTCTGAATCACGGTGTTAAGATTTTTTACCGAATACTATAAGTACCCTCGAGATTGTCTGATGCAAGCATACTTACCTGGCGTAAGGGATACCGTGATCACGAAGGCGGTTCCCTCAGGGTGAGGCCC	AUACUUACCUGGCGUAAGGGAUACCGUGAUCACGAAGGCGGUUCCCUCAGGGUGAGGCCC-------------....--------------------------------.-----------------------------------------------.--........------------	:::::::::::((((<<<<<<-<<<<<__________>>>>>>>>>>><<<<-<-<<<-<<<<<_________...._>>->>>->>>-->>>>>,<<<<<<-<<____.__>>->>->->>>,))))---------------<<<<<-<-<<<<__.__~~~~~~~~>>>>->>>>>>:	DVPG01140073.1	1-260	Arthropoda	Insecta	Lepidoptera	Hesperiidae
U1	GCA_018239085.1	Yanguna_spatiosa_spatiosa	1.6e-08	GTCAAATTAATTTATGAAAAGAACTTTCAAACGTAACGGAAGTAATTATCGGTAGGGTATATTATACTTACATATTACCTACCTCTCAGTTCAGGCTGTATGTTTTATGTGTAACACTCTATTCCGATAAATTTGTGATTTTTATATTACAAAATGATTGTTTTTTGTAGTATTTACCGTGTTATAGCGTATTCCTGTGCTGGGGATACCGCGATCACGAAGGCGGTTCCCCAGGGGGAGGTCCAGCCATTGCACTCCGGCTGGTTATTCCATTGAAAATACTTGAATACTCTATTTCAATCTTCGCCAAACTTCTCTTACTTCTGCTTTCTTTAACTTGTTCCAGCTTGTTCCGACCGTTGCATATAATCCTATCAGATTTCTTTGTATGTGTATAAATATGACATGTGTCATAGTTTTCCCGCGTTTTTTAAAAAGAATTCCGTAAGTTTCCTGTTATGATAATAATTTATCTACATTTATCATCATCAATTAATAAG	---------------UGGGGAUACCGCGAUCACGAAGGCGGUUCCCCAGGGGGA-GGUCCAGCCAUUGCACUC....CGG-CUG-GUUAUUCCAU-UGAAAAUACUUGA.AUACUCUAUUUCAA---------------------------------.--........------------	:::::::::::((((<<<<<<-<<<<<__________>>>>>>>>>>><<<<-<-<<<-<<<<<_________...._>>->>>->>>-->>>>>,<<<<<<-<<____.__>>->>->->>>,))))---------------<<<<<-<-<<<<__.__~~~~~~~~>>>>->>>>>>:	DVPG01078746.1	1067-1566	Arthropoda	Insecta	Lepidoptera	Hesperiidae
U1	GCA_018239085.1	Yanguna_spatiosa_spatiosa	2.7e-07	GGTTCCCTCAGAGCGAGGCCCTTTTATTGCACCTCGATTGGGTTGACCCCTGCGATTATTCCGAATGTGGATAACTCGAACGCGTAGTTTTTGCCTAAGCTGTTGCTACCCTCCAATTCTAAGAGTTTATTTCAATTTCAAGAATTCACAATGGTCCAGTTTTAAACAGGGACTGACTTTACAGGCCTTACTGAAGTAACAAGCAACTCTAACTAACATTAAATGAATAAGAAATTTAAAGAAAACTGTTGAATAACAAAATCAATTTTTTTTTCGAAATACCTGATTTTCTTATTAAAGCCGG	---------------------------------------GGUUCCCUCAGAGCGAGGCCCUUUUAUUGCACCU....CGA-UUGGGUUGACCCCUGCGAUUAUUCCGAAuGUGGAUA-ACUCGAACGCGUAGUUUUUGCC-----------------.--uaagcugu-----------U	:::::::::::((((<<<<<<-<<<<<__________>>>>>>>>>>><<<<-<-<<<-<<<<<_________...._>>->>>->>>-->>>>>,<<<<<<-<<____.__>>->>->->>>,))))---------------<<<<<-<-<<<<__.__~~~~~~~~>>>>->>>>>>:	DVPG01113664.1	898-1401	Arthropoda	Insecta	Lepidoptera	Hesperiidae
U1	GCA_018239085.1	Yanguna_spatiosa_spatiosa	4.7e-07	GTCAGCTTCATCACCGTCAGCTGATTGTCCCTAATGTGGATGACTCGGACGCGCAATTTTTGATAGTGAGGACTGCGTTCGCGCTGTCCTCTTTATAGATATTAATATATTATCTTGGTACGGACACTAATTGAGCTTCAAAATATTATTATATAATATCTTGGCAGGCATACTAGTTAAGTTCCCTGAAGTTATTCCAATCGAACTTAAGGTTAAGAATTTTTGTTTAGATACTTTAGAGTCTAAAGTTTAGACTATTTAGAAAATTTTAATCAAAAATTACATTTTAGTG	#NAME?	:::::::::::((((<<<<<<-<<<<<__________>>>>>>>>>>><<<<-<-<<<-<<<<<_________...._>>->>>->>>-->>>>>,<<<<<<-<<____.__>>->>->->>>,))))---------------<<<<<-<-<<<<__.__~~~~~~~~>>>>->>>>>>:	DVPG01005334.1	1-292	Arthropoda	Insecta	Lepidoptera	Hesperiidae
U2	GCA_018239085.1	Yanguna_spatiosa_spatiosa	1.2e-15	TTGAATGATTAATGCTGGAAATAACGCGTGTTTAACTGTGTTAACGCCATCTAGTGCTGAATGATTTAGTATGGTACACTGATAGATAGTTCTTATGCCATGCACGAGATGTCGCTGTGTATAAATAGGGCCAAACTCTGAATCACGGTGTTAAGATTTCTTCGCGGTTGTATAAGTGGGCGCGGAAATGATTTTTCGACATCGCTTCTCGGCCTTTTGGCTAAGATCAAAGTGTAGTATCTGTTCTTTTCAGCTTAATATCTGAAAGTTCCCGCAC	AUCGCUUCUCGGCCUUUU.GGCUAAGAUCAAaGUGUAGUAUCUGUUCUUUUCAGCUUAAUAU...............CUGAAAGUUCCCGCAC-................................----------.-------------------------..------------.-----.--.............................................------------------------...-----------------............---------------------	::::::<<<-<<<<____~>>>>->>>,,,,.,,,,,,,,,,,,,,,,<<<<<<________~~~~~~~~~~~~~~~>>>>>>,<<<<<<<___~~~~~~~~~~~~~~~~~~~~~~~~~~~~~~~~>>>>>>>,,,.,,,,,,,,,,,,,,,,,,,,,,,,,..<<<<<<<<----.<<<<<.__~~~~~~~~~~~~~~~~~~~~~~~~~~~~~~~~~~~~~~~~~~~~~>>>>>-->>>>>>>>,,<<<<<<-...<<<<<<___________~~~~~~~~~~~~>>>>>>-->>>>>>:::::::	DVPG01063560.1	1-277	Arthropoda	Insecta	Lepidoptera	Hesperiidae
U2	GCA_018239085.1	Yanguna_spatiosa_spatiosa	1.2e-15	GCGAAACTGTATGCATTGATGTGGTGGACATATAAAGAGTACTGACATTTCACATTTATTTTATATCGCCTCTAAGAGAAATCATTCATTCTTCACGCTTTGCACTAGATGGCGTTGCATCGAAATAGTGTGAAGCTCTGAATCACGGTGTTAACATTTCTTAGCGGTTGTATAAGTAGGCGCGGAAATAATTTCTTAATATCGCTTCTCGGCCTTTTGGCTAAGATCAAAGTGTAGTATCTGTTCTTTTCAGCTTAATATCTGAAAGTTCCCGCAC	AUCGCUUCUCGGCCUUUU.GGCUAAGAUCAAaGUGUAGUAUCUGUUCUUUUCAGCUUAAUAU...............CUGAAAGUUCCCGCAC-................................----------.-------------------------..------------.-----.--.............................................------------------------...-----------------............---------------------	::::::<<<-<<<<____~>>>>->>>,,,,.,,,,,,,,,,,,,,,,<<<<<<________~~~~~~~~~~~~~~~>>>>>>,<<<<<<<___~~~~~~~~~~~~~~~~~~~~~~~~~~~~~~~~>>>>>>>,,,.,,,,,,,,,,,,,,,,,,,,,,,,,..<<<<<<<<----.<<<<<.__~~~~~~~~~~~~~~~~~~~~~~~~~~~~~~~~~~~~~~~~~~~~~>>>>>-->>>>>>>>,,<<<<<<-...<<<<<<___________~~~~~~~~~~~~>>>>>>-->>>>>>:::::::	DVPG01084083.1	1-277	Arthropoda	Insecta	Lepidoptera	Hesperiidae
U2	GCA_018239085.1	Yanguna_spatiosa_spatiosa	1.2e-15	ACAGATACATTTCAATCACTATCGCTAGATGGAGCTACTTCCAATGAGAAAAGAACTGTAGTTCTTATCCCTACGGCGATTTAAGTTGATTTCCATACTGAAAACTAGATGGCGTTGCGTCGAAACAGTGTTAAACTCTGAATCACGGTGTTAAGATTTCTTGGCGGTTGTATAAGTAGGCGCGGAAATAATTTTTTGGTATCGCTTCTCGGCCTTTTGGCTAAGATCAAAGTGTAGTATCTGTTCTTTTCAGCTTAATATCTGAAAGTTCCCGCA	AUCGCUUCUCGGCCUUUU.GGCUAAGAUCAAaGUGUAGUAUCUGUUCUUUUCAGCUUAAUAU...............CUGAAAGUUCCCGCA--................................----------.-------------------------..------------.-----.--.............................................------------------------...-----------------............---------------------	::::::<<<-<<<<____~>>>>->>>,,,,.,,,,,,,,,,,,,,,,<<<<<<________~~~~~~~~~~~~~~~>>>>>>,<<<<<<<___~~~~~~~~~~~~~~~~~~~~~~~~~~~~~~~~>>>>>>>,,,.,,,,,,,,,,,,,,,,,,,,,,,,,..<<<<<<<<----.<<<<<.__~~~~~~~~~~~~~~~~~~~~~~~~~~~~~~~~~~~~~~~~~~~~~>>>>>-->>>>>>>>,,<<<<<<-...<<<<<<___________~~~~~~~~~~~~>>>>>>-->>>>>>:::::::	DVPG01121386.1	1-276	Arthropoda	Insecta	Lepidoptera	Hesperiidae
U2	GCA_018239085.1	Yanguna_spatiosa_spatiosa	2.8e-15	TTGAATGATTAATGCTGAAAATAAACAGTGCTTAACTGTGTTAACGCCATCTAGCGCCTAATGATTTAGTATGGTACAATGATAGATAGTTTTTATGGTATGCACGAGATGTCGCTGTGTCAAAATAATGTCAATCTCTGAATCACGGTGTTAAGATTTCTTGGCGTTTGTATAAGTAGGCGCGGAAATAAATTTTCGACATCGCTTCTCGGCCTTTTGGCTAAGATCAAAGTGTAGTATCTGTTCTTTTCAGCTTAATATCTGAAAGT	AUCGCUUCUCGGCCUUUU.GGCUAAGAUCAAaGUGUAGUAUCUGUUCUUUUCAGCUUAAUAU...............CUGAAAGU---------................................----------.-------------------------..------------.-----.--.............................................------------------------...-----------------............---------------------	::::::<<<-<<<<____~>>>>->>>,,,,.,,,,,,,,,,,,,,,,<<<<<<________~~~~~~~~~~~~~~~>>>>>>,<<<<<<<___~~~~~~~~~~~~~~~~~~~~~~~~~~~~~~~~>>>>>>>,,,.,,,,,,,,,,,,,,,,,,,,,,,,,..<<<<<<<<----.<<<<<.__~~~~~~~~~~~~~~~~~~~~~~~~~~~~~~~~~~~~~~~~~~~~~>>>>>-->>>>>>>>,,<<<<<<-...<<<<<<___________~~~~~~~~~~~~>>>>>>-->>>>>>:::::::	DVPG01128696.1	1-269	Arthropoda	Insecta	Lepidoptera	Hesperiidae
U2	GCA_018239085.1	Yanguna_spatiosa_spatiosa	2.3e-10	TTTGGCTAAGATCAAAGTGTAGTATCTGTTCTTTTCAGCTTAATATCTGAAAGTTCCCGCACGTCGGGACCAGTATAAGATTAATAAGAAAGCACACATGCTTATATGGATTGTAAACTTTCATCCCTCAGTATGGAACACAATTCTTAATTTTTATTTTTCTTAATTTCACCATATATTTATACAGCAGTTTATAAAATACACGTACCTTCAGAAGTTTTATTAAGCAATATAGTGCCCATATTTTCCAAGCAACCTGTGATGTCCTGATAAACGTACAGGATGAAATTATAAGGATTCCGTGTTCGTCATTAAACTATGGAACCCTATGAAGAATCAACCG	---------------UUU.GGCUAAGAUCAAaGUGUAGUAUCUGUUCUUUUCAGCUUAAUAU...............CUGAAAGUUCCCGCACG................................UCGGGACCAG.--UAUAAGAUUA-----AUAAGAAA..G-----------.-----.--.............................................--------------CACACAUGCUu	::::::<<<-<<<<____~>>>>->>>,,,,.,,,,,,,,,,,,,,,,<<<<<<________~~~~~~~~~~~~~~~>>>>>>,<<<<<<<___~~~~~~~~~~~~~~~~~~~~~~~~~~~~~~~~>>>>>>>,,,.,,,,,,,,,,,,,,,,,,,,,,,,,..<<<<<<<<----.<<<<<.__~~~~~~~~~~~~~~~~~~~~~~~~~~~~~~~~~~~~~~~~~~~~~>>>>>-->>>>>>>>,,<<<<<<-...<<<<<<___________~~~~~~~~~~~~>>>>>>-->>>>>>:::::::	DVPG01147094.1	525-1067	Arthropoda	Insecta	Lepidoptera	Hesperiidae
U2	GCA_018239085.1	Yanguna_spatiosa_spatiosa	3.7e-08	TGAAAGGATTAGTCGCAATGTCCAGGGTGCGCCGGGCAGTGTATGTTCGTACTTAATCGTACGTTACAAACGTTATTTTACGTTTTAATCATACGTATTCGCCGCTCGGGGAGGCTCCTTTCATGCACCCCTCATCCCATCGCTTCTCGGCCTTTTGGCTAAGATCAAAGTGTAGTATCTTCTTAAGTGAAACATCTCTTTAGTGCAAGGATTTGAAGTGTAATCCGTTGTACTTTTTTCAAATGTTGACTGTTGCATAGCAATTTCCACTGTTCTAGCCAAAATAATTAATTTTTCTAATGATAGATCACCATTTTTCAATAACTCAAACTTTATCATTGGTTTATATCCCGTCGATAAATTTTTTCCTTTACTTGATCGTCAAAGTCTTTAAATTGACATCGCCTTGCTAATTTCTTTAAATCGATTATACCTATAGTCTTCAATGGATTCTTCACTTTTTTGATTTCTGTTTCGAAAGATGGTTC	AUCGCUUCUCGGCCUUUU.GGCUAAGAUCAAaGUGUAGUAUCU-------------------...............-----------------................................-------UCU.UAAGUGAAACAUCUCUUUAGUGCAAggAUUUGAAGUGUAa-U-CCgUU.............................................GUACUUUUUUCAAAUGUUGACUGU...U---GCAUAGCAAUUUC............CACUGUUCUAGCCAAAAUAAU	::::::<<<-<<<<____~>>>>->>>,,,,.,,,,,,,,,,,,,,,,<<<<<<________~~~~~~~~~~~~~~~>>>>>>,<<<<<<<___~~~~~~~~~~~~~~~~~~~~~~~~~~~~~~~~>>>>>>>,,,.,,,,,,,,,,,,,,,,,,,,,,,,,..<<<<<<<<----.<<<<<.__~~~~~~~~~~~~~~~~~~~~~~~~~~~~~~~~~~~~~~~~~~~~~>>>>>-->>>>>>>>,,<<<<<<-...<<<<<<___________~~~~~~~~~~~~>>>>>>-->>>>>>:::::::	DVPG01150151.1	1-488	Arthropoda	Insecta	Lepidoptera	Hesperiidae
U2	GCA_018239085.1	Yanguna_spatiosa_spatiosa	8.4e-07	TCGACGGGATGTTCGGGGCTCGCTCCACTCCCGTCACGGGTCGGCCCGGCATTGCAGTGCCGCCGGGATCGGCCCACCCAAAAACGAATTGTCATGTAACGGTCAGATATAAAGACTACGGTGCACTAAGAGAACCGTGTTATACAGTGGTATGAGTGGTAGAGAGCTCGCCAAACCTCTAGTACGCTCAGAACACTACGAGTCGCGTCGCAACACATAATTACAGGTACGCGCAGGACGAAACTGACTAGGGCGGGGTACATGTGTGTAATGTGCCCTTAC	------------------.------------.------------------------------...............-----------------................................----------.-----------------------UC..GACGGGAUGUUC.GGGGC.UC.............................................GCUCCA-CUCCCGUCACGGGUCGG.	::::::<<<-<<<<____~>>>>->>>,,,,.,,,,,,,,,,,,,,,,<<<<<<________~~~~~~~~~~~~~~~>>>>>>,<<<<<<<___~~~~~~~~~~~~~~~~~~~~~~~~~~~~~~~~>>>>>>>,,,.,,,,,,,,,,,,,,,,,,,,,,,,,..<<<<<<<<----.<<<<<.__~~~~~~~~~~~~~~~~~~~~~~~~~~~~~~~~~~~~~~~~~~~~~>>>>>-->>>>>>>>,,<<<<<<-...<<<<<<___________~~~~~~~~~~~~>>>>>>-->>>>>>:::::::	DVPG01016637.1	1-282	Arthropoda	Insecta	Lepidoptera	Hesperiidae
U2	GCA_018239085.1	Yanguna_spatiosa_spatiosa	1.9e-06	TCGACGGGATGTTCGGGGCTCGCTCCACTCCCGTCACGGGTCGGCCCGGCATTGCAGTGCCGCCGGGATCGGCCCACATAAATATATAACTGTTCTTAAGTGGTACGGATGACTGCTTCGTTGGTAGAGGTGGGCGATGTTGGATATTTCTGACATCATTGGGCCAACTTTGTTGTGCAACTGACAGCCGTTGGTTGGTGAGCCAGGCAAAAATCCAGACACCGAGCCACTACTAGAAATTTCAAGTGAGAAAAATCCAATAGCACTCGACCCGGGATTTGA	------------------.------------.------------------------------...............-----------------................................----------.-----------------------UC..GACGGGAUGUUC.GGGGC.UC.............................................GCUCCA-CUCCCGUCACGGGUCGG.	::::::<<<-<<<<____~>>>>->>>,,,,.,,,,,,,,,,,,,,,,<<<<<<________~~~~~~~~~~~~~~~>>>>>>,<<<<<<<___~~~~~~~~~~~~~~~~~~~~~~~~~~~~~~~~>>>>>>>,,,.,,,,,,,,,,,,,,,,,,,,,,,,,..<<<<<<<<----.<<<<<.__~~~~~~~~~~~~~~~~~~~~~~~~~~~~~~~~~~~~~~~~~~~~~>>>>>-->>>>>>>>,,<<<<<<-...<<<<<<___________~~~~~~~~~~~~>>>>>>-->>>>>>:::::::	DVPG01021224.1	3366-3847	Arthropoda	Insecta	Lepidoptera	Hesperiidae
U2	GCA_018239085.1	Yanguna_spatiosa_spatiosa	2.4e-06	GACGGGATGTTCGGGGCTCGCTCCACTCCCGTCACGGGTCGGCCCGGCATTGCAGTGCCGCCGGGATCGGCCCACATGTATAATTGTTAATAGGTGGAATGAGTATGCTTGAAGCACAAGTGCACTCATTACTAGTAGGGTTGAGATGAGACATACTTGCGAAATGCAATACCAGTAAACCAGTACGTGAAAGCACAGGATCGAAAATCACGATTCAAAGCCACGAACGTATGCCTGCGCTTGACGCATATGTCGAAATTTTGCGTGACGGAAAACTACC	------------------.------------.------------------------------...............-----------------................................----------.-------------------------..GACGGGAUGUUC.GGGGC.UC.............................................GCUCCA-CUCCCGUCACGGGUCGG.	::::::<<<-<<<<____~>>>>->>>,,,,.,,,,,,,,,,,,,,,,<<<<<<________~~~~~~~~~~~~~~~>>>>>>,<<<<<<<___~~~~~~~~~~~~~~~~~~~~~~~~~~~~~~~~>>>>>>>,,,.,,,,,,,,,,,,,,,,,,,,,,,,,..<<<<<<<<----.<<<<<.__~~~~~~~~~~~~~~~~~~~~~~~~~~~~~~~~~~~~~~~~~~~~~>>>>>-->>>>>>>>,,<<<<<<-...<<<<<<___________~~~~~~~~~~~~>>>>>>-->>>>>>:::::::	DVPG01116845.1	885-1364	Arthropoda	Insecta	Lepidoptera	Hesperiidae
U2	GCA_018239085.1	Yanguna_spatiosa_spatiosa	4.2e-06	ACGGGATGTTCGGGGCTCGCTCCACTCCCGTCACGGGTCGGCCCGGCATTGCAGTGCCGCCGGGATCGGCCCACATATATAACTGTTAACAGGTGGAATGAGTATGCTTGAAGCACAACTGTTCCATTACTGGCGTCACACGATCACAAACGTAAGCACCGCGAGGCGCGAACGTATGAATACACGTGATGCATATCTTGTTATAATGTATAACATAATCGGTCACTCTTGTATTAAATTAAAAAAATAAAACCCCCATAGAAATACGTACATTTTTAT	------------------.------------.------------------------------...............-----------------................................----------.-------------------------..-ACGGGAUGUUC.GGGGC.UC.............................................GCUCCA-CUCCCGUCACGGGUCGG.	::::::<<<-<<<<____~>>>>->>>,,,,.,,,,,,,,,,,,,,,,<<<<<<________~~~~~~~~~~~~~~~>>>>>>,<<<<<<<___~~~~~~~~~~~~~~~~~~~~~~~~~~~~~~~~>>>>>>>,,,.,,,,,,,,,,,,,,,,,,,,,,,,,..<<<<<<<<----.<<<<<.__~~~~~~~~~~~~~~~~~~~~~~~~~~~~~~~~~~~~~~~~~~~~~>>>>>-->>>>>>>>,,<<<<<<-...<<<<<<___________~~~~~~~~~~~~>>>>>>-->>>>>>:::::::	DVPG01116845.1	1-279	Arthropoda	Insecta	Lepidoptera	Hesperiidae
U2	GCA_018239085.1	Yanguna_spatiosa_spatiosa	1.2e-05	GTGTAGTATTACACTTCCACGTTTCACCAGTTACGTTTAGGTCCTATTATGGAGTAGGTGGTGAGCCTATTGCCTATATCGCTTCTCGGCCTTTTGGCTAAGATCAAAGTGTAGAATAATTTATAGTTTATAGAAAATATTTACCCTTACATTAGGAATCTTATACGCAATTGAATGTATAGGTGAGTACAGGGTTCATTTAAAGAAGCCCCCACTGGGTAAAAAGATTGCAGATGGACCTCGACCTGGTGGACCGGACTTGAGAATGCAAAAATGGTTAAGCAAAGAGCAAGTACATCCAGCAGTAGAATACGAATTGTTGGTACACTAAACCCATAAAAGCATTATC	AUCGCUUCUCGGCCUUUU.GGCUAAGAUCAAaGUGUAGAAU---------------------...............-----------------a.............................au-------UU-aUAGUUUAUAGAAAAUAU--------..------------.-----.--.............................................------------------------...-----------------u..........u--------------ACCCUUA	::::::<<<-<<<<____~>>>>->>>,,,,.,,,,,,,,,,,,,,,,<<<<<<________~~~~~~~~~~~~~~~>>>>>>,<<<<<<<___~~~~~~~~~~~~~~~~~~~~~~~~~~~~~~~~>>>>>>>,,,.,,,,,,,,,,,,,,,,,,,,,,,,,..<<<<<<<<----.<<<<<.__~~~~~~~~~~~~~~~~~~~~~~~~~~~~~~~~~~~~~~~~~~~~~>>>>>-->>>>>>>>,,<<<<<<-...<<<<<<___________~~~~~~~~~~~~>>>>>>-->>>>>>:::::::	DVPG01013073.1	1-349	Arthropoda	Insecta	Lepidoptera	Hesperiidae
U2	GCA_018239085.1	Yanguna_spatiosa_spatiosa	1.3e-05	GTCGCACTTGCAACCAACACGACCAACGGGGCAGTCAATCATCGCTTCTCGGCCTTTTGGCTAAGATCAAAGTGTAGTAAAGTGCTATAAAACGAAGAAAAAAAAACGTTATTTCATAATACTTCAGGTGTGTGGGAGTATAATATTTTATTAAGGAACAAAAACGTAACGACTGTTTGATATGTTTTTCTTTGTTCTACTAATGGGATTGGTCAAGCCCTTAAATATACCAATCCTCAGAACCAGAATATTAAATGTTATACCAACAAAAAAATTTAAATCGAGTGAAGAGGTAGCTAAGGCTGGTCAACCATAAATCGGTTTGGCTGTGTGCTCATTTCTCACGAGGAGTACGGGAGGGGGGACGGGCCAGGACGGGGCGGGGGCAGGGGGGGGTATCAGCAAGTCACGTAGTAAGGCCG	AUCGCUUCUCGGCCUUUU.GGCUAAGAUCAAaGUGUAGUA----------------------aagugcuauaaaacg-----------------aagaaaaaaaaacguuauuucauaauacuuca----------.-------------------------..--G---------.-----.--gugugugggaguauaauauuuuauuaaggaacaaaaacguaacga------------CUGUUUGAUAUG...UUUUUCUUUGUUCUACU............AAUGGGAUUGGUCAAGCCCUU	::::::<<<-<<<<____~>>>>->>>,,,,.,,,,,,,,,,,,,,,,<<<<<<________~~~~~~~~~~~~~~~>>>>>>,<<<<<<<___~~~~~~~~~~~~~~~~~~~~~~~~~~~~~~~~>>>>>>>,,,.,,,,,,,,,,,,,,,,,,,,,,,,,..<<<<<<<<----.<<<<<.__~~~~~~~~~~~~~~~~~~~~~~~~~~~~~~~~~~~~~~~~~~~~~>>>>>-->>>>>>>>,,<<<<<<-...<<<<<<___________~~~~~~~~~~~~>>>>>>-->>>>>>:::::::	DVPG01121404.1	1-422	Arthropoda	Insecta	Lepidoptera	Hesperiidae
U2	GCA_018239085.1	Yanguna_spatiosa_spatiosa	8.6e-05	ACCAACACGACCAGCGAGGCAGCATCGCTTCTCGGCCTTTTGGCTAAGATCAAAGTGTAGTGAGATAAATTTATTTATGCCGAATTACCTGGATCAACACCAATCGTACCAAAAATGTAGTGAAATGATATTAACATTGAGTGATTGAGACCACTAATCGCCTCCGCGTCAGTCGCGATCGCCTGGAACTCGTGAGGTACCTCGGCTAGTTCCGAAACTAGTTAGGCCTTTAAGATAAA	AUCGCUUCUCGGCCUUUU.GGCUAAGAUCAAaGUGUAGU-----------------------ga...........ga-----------------u..............................a-------A--.--------AUUUAUUUAU-------..------------.-----.--gccgaa.................................uuaccu------------------------...-----------------ggau....caac--------------ACCAAUC	::::::<<<-<<<<____~>>>>->>>,,,,.,,,,,,,,,,,,,,,,<<<<<<________~~~~~~~~~~~~~~~>>>>>>,<<<<<<<___~~~~~~~~~~~~~~~~~~~~~~~~~~~~~~~~>>>>>>>,,,.,,,,,,,,,,,,,,,,,,,,,,,,,..<<<<<<<<----.<<<<<.__~~~~~~~~~~~~~~~~~~~~~~~~~~~~~~~~~~~~~~~~~~~~~>>>>>-->>>>>>>>,,<<<<<<-...<<<<<<___________~~~~~~~~~~~~>>>>>>-->>>>>>:::::::	DVPG01240092.1	1-416	Arthropoda	Insecta	Lepidoptera	Hesperiidae
U2	GCA_018239085.1	Yanguna_spatiosa_spatiosa	8.8e-05	GGAACTCTCCAATCCGCGTAGAAGGCTGCGATAATTAAACCCGTAAAAAAAATAGCAATTGACTTTAGAGAAATGCGTGAACCAAATATTCTTCTGTATCCCTTAAATGAATATCGCCTTCATTTCACGCTACGTATTCAGTTGCGTCCATCGCTGTATGATAACCAAACTGAACTACAGGACCCTCCGAGACGGGAAGTATTCTTTCAGTAAATAAAAAATCTGTTGTTTTCAACTTAATATCTGAAGGTTCCGGCACGTCGGGACCAGTATATTAAACTGATTTTTGTAACTCGACGAGATCTTCGGGGCGCTCCACTCCCGTCAGGTATCCGCACACCTTAATATACCGTTTATCTTAAAAAATAAGCACAGTTATAAAAGCAGGAAAATACATTCACCCGCGGTTTTTTGGCTTATTTAAAACAGCTACACAGATATAATAACATTGTGTTGCGGACTTTGTTTCTATTTCTAGAACTACTAAGAACCAATATTTTGGAAGACGTTGTATTTACGTTTCACTAACCACTACGCCAGCGCACGGAAATAAAC	AUUCUUU-----------c-------AGUAA.AUAAAAAAUCUGUUGUUUUCAACUUAAUAU...............CUGAAGGUUCCGGCAC-................................GUCGGGACCAgUAUAUUAAACUGAUUUUUGUAACUC..GACGAGAUCUUC.GGGGC.--.............................................GCUCCA-CUCCCGUCAGGUAU---...-----------------ccgcacaccuua----------AUAUACCGUUU	::::::<<<-<<<<____~>>>>->>>,,,,.,,,,,,,,,,,,,,,,<<<<<<________~~~~~~~~~~~~~~~>>>>>>,<<<<<<<___~~~~~~~~~~~~~~~~~~~~~~~~~~~~~~~~>>>>>>>,,,.,,,,,,,,,,,,,,,,,,,,,,,,,..<<<<<<<<----.<<<<<.__~~~~~~~~~~~~~~~~~~~~~~~~~~~~~~~~~~~~~~~~~~~~~>>>>>-->>>>>>>>,,<<<<<<-...<<<<<<___________~~~~~~~~~~~~>>>>>>-->>>>>>:::::::	DVPG01066427.1	802-1356	Arthropoda	Insecta	Lepidoptera	Hesperiidae
U2	GCA_018239085.1	Yanguna_spatiosa_spatiosa	0.00032	CTATCCGGATACATACGTAGTGTTATATTCGGATGTAATCATGTATACTTATACCCCAAGACCATCATACGGTTCTTATTAACGGTGGCCATGGGAATAGATGTAATCAGTGGGGTACCTTACAATGGCTGTAGGATGTAGCGGCTTAATATATCTATGTTGTAACATCACTCCTGTACTTCAATGGGGTAGGAGAAGGTATCGCTTTTCGGCCTTTTGGCTAAGATCAAGGTGTAGTTTTGTCTACGTAGTTCTTAAAGTAATTATATAAATAATCAATCACGTGCACTCATTGCACTCACTCAATATATTCGAGTTTACAACATAAGTTTATTTCCTTTTCTATGAAATTGAAAGTAAAAAAAATTACACTTACAGTTAATTTTTCTAATAAATCAAATAAATGGAATTATAAATACAGTTGGAAACAAAGCCAAACGATTTAAGAAATCCGTTAAAATAAATGTACATATATATAAACCCGTTCCATGGTG	AUCGCUUUUCGGCCUUUU.GGCUAAGAUCAAgGUGUAGU-----------------------uu...........ug-----------------ucu..........................acg-------UA-.GUUCUUAAAGUAAUUAUAUAA----..------------.-----.--auaa....................................ucaau------------------------...-----------------cac.....gugc--------------ACUCAUU	::::::<<<-<<<<____~>>>>->>>,,,,.,,,,,,,,,,,,,,,,<<<<<<________~~~~~~~~~~~~~~~>>>>>>,<<<<<<<___~~~~~~~~~~~~~~~~~~~~~~~~~~~~~~~~>>>>>>>,,,.,,,,,,,,,,,,,,,,,,,,,,,,,..<<<<<<<<----.<<<<<.__~~~~~~~~~~~~~~~~~~~~~~~~~~~~~~~~~~~~~~~~~~~~~>>>>>-->>>>>>>>,,<<<<<<-...<<<<<<___________~~~~~~~~~~~~>>>>>>-->>>>>>:::::::	DVPG01006773.1	2944-3437	Arthropoda	Insecta	Lepidoptera	Hesperiidae
U2	GCA_018239085.1	Yanguna_spatiosa_spatiosa	0.00033	GTTCGGGGCTCGCTCCACTCCCGTCACGGGTCGGCCCGGCATTGCAGTGCCGCCGGGATCGGCCCACATATAAACTAGTCATACGACGGTCAATTATGAGGATCAATAATCATCAGCGGTATCTTGTGTTGTTAAATAAATAATTCTTTATTTCTTTAATAAAAAGTTTTTTACATACATAATTAGTGGCCAGTCTTCTTTTAGGCGCGGAATGTGCCTGTGTTAGAAAACACTGCTCTTCCTAGTTATGATTTAACGGCATGCG	------------------.------------.------------------------------...............-----------------................................----------.-------------------------..--------GUUC.GGGGC.UC.............................................GCUCCA-CUCCCGUCACGGGUCGG.	::::::<<<-<<<<____~>>>>->>>,,,,.,,,,,,,,,,,,,,,,<<<<<<________~~~~~~~~~~~~~~~>>>>>>,<<<<<<<___~~~~~~~~~~~~~~~~~~~~~~~~~~~~~~~~>>>>>>>,,,.,,,,,,,,,,,,,,,,,,,,,,,,,..<<<<<<<<----.<<<<<.__~~~~~~~~~~~~~~~~~~~~~~~~~~~~~~~~~~~~~~~~~~~~~>>>>>-->>>>>>>>,,<<<<<<-...<<<<<<___________~~~~~~~~~~~~>>>>>>-->>>>>>:::::::	DVPG01225190.1	1-272	Arthropoda	Insecta	Lepidoptera	Hesperiidae
U2	GCA_018239085.1	Yanguna_spatiosa_spatiosa	0.00054	CGGGGCTCGCTCCACTCCCGTCACGGGTCGGCCCGGCATTGCAGTGCCGCCGGGATCGGCCCACATATATAATTGTTTACGAGTGGAATGCCGAATGAGTATGTTTGGAGCACAAGTGTACTCATTATTAGTAGTGATGAGACCTACTTGCGATATTCAATACCAGGGTTTCCGAGTACGAGTACGTGAAAGATTTACTAGTATCACAGACAAAGTAAGCACCACGCCACGAACACGAATTAATTATTTATAACATAATCAATCCCGCC	------------------.------------.------------------------------...............-----------------................................----------.-------------------------..-----------C.GGGGC.UC.............................................GCUCCA-CUCCCGUCACGGGUCGG.	::::::<<<-<<<<____~>>>>->>>,,,,.,,,,,,,,,,,,,,,,<<<<<<________~~~~~~~~~~~~~~~>>>>>>,<<<<<<<___~~~~~~~~~~~~~~~~~~~~~~~~~~~~~~~~>>>>>>>,,,.,,,,,,,,,,,,,,,,,,,,,,,,,..<<<<<<<<----.<<<<<.__~~~~~~~~~~~~~~~~~~~~~~~~~~~~~~~~~~~~~~~~~~~~~>>>>>-->>>>>>>>,,<<<<<<-...<<<<<<___________~~~~~~~~~~~~>>>>>>-->>>>>>:::::::	DVPG01042497.1	2339-2807	Arthropoda	Insecta	Lepidoptera	Hesperiidae
U2	GCA_018239085.1	Yanguna_spatiosa_spatiosa	0.00054	CGGGGCTCGCTCCACTCCCGTCACGGGTCGGCCCGGCATTGCAGTGCCGCCGGGATCGGCCCACATATATAATTGTTAATAGTTATAAACCTTACAAATGCATAGTATGCATTATGCATGGAGTACGACCAACATTCGCAGTTGTACATGTTTATTAATACATGTGTGCAAAGTCTATCTAGGGATGTCGATGTATTGATATTTATAACGATATTAATATCAACGTCAATATATCGAGGAAAAAATATCGATGAATCGATATATCGGTC	------------------.------------.------------------------------...............-----------------................................----------.-------------------------..-----------C.GGGGC.UC.............................................GCUCCA-CUCCCGUCACGGGUCGG.	::::::<<<-<<<<____~>>>>->>>,,,,.,,,,,,,,,,,,,,,,<<<<<<________~~~~~~~~~~~~~~~>>>>>>,<<<<<<<___~~~~~~~~~~~~~~~~~~~~~~~~~~~~~~~~>>>>>>>,,,.,,,,,,,,,,,,,,,,,,,,,,,,,..<<<<<<<<----.<<<<<.__~~~~~~~~~~~~~~~~~~~~~~~~~~~~~~~~~~~~~~~~~~~~~>>>>>-->>>>>>>>,,<<<<<<-...<<<<<<___________~~~~~~~~~~~~>>>>>>-->>>>>>:::::::	DVPG01084786.1	1-269	Arthropoda	Insecta	Lepidoptera	Hesperiidae
U2	GCA_018239085.1	Yanguna_spatiosa_spatiosa	0.0062	CACTTCATCGACCCCCTGCCTCCTCCTGAACGTGTGACGTAATTTATGGATGGTGCCATAGGTGGTGAGCCTATTGTCATATTCAGCCCATCGCCACCATCGCTTCTCGGCCTTTTAGCTACGATCAAAGTGTAGTCTGTCCATTTTATCATCTTAGGTGTGCTTATAATTAATCATACACATGATATTAAGATTCATTAACATTCTTAGTCTTCAGGAGTAGCATTGGTATTTTGAGGGAAAACTATGTATCTATGTTGAGTGCCTCGTTGGTCGTGTTGGTTGCAAGCGCGACTGCCGATCGAGACGTCCTGGGTTCGATTCCCGGGTCGGGTCCTATTAGATTTTCTAGTAGTGGCTTGAAGTCTGGATTTGTGCCCGGTGTATGTTAATAGGCACTCCACCTACTCCATAATGGGACCTAAACGTAACTGGTGAGACGTAGCAG	AUCGCUUCUCGGCCUUUU.AGCUACGAUCAAaGUGUAGU-----------------------cuguc.....cauuu-----------------uaucau....................cuuagg-------U--.GUGCUUAUAAUUAAU----------..------CAUACA.CAUGA.UA.............................................UUAAGAUUCAUUA-ACAUUCUUAG...UCUUCAGGAGUAGCAUU............GGUAUUUUGAGGGAAAACUAU	::::::<<<-<<<<____~>>>>->>>,,,,.,,,,,,,,,,,,,,,,<<<<<<________~~~~~~~~~~~~~~~>>>>>>,<<<<<<<___~~~~~~~~~~~~~~~~~~~~~~~~~~~~~~~~>>>>>>>,,,.,,,,,,,,,,,,,,,,,,,,,,,,,..<<<<<<<<----.<<<<<.__~~~~~~~~~~~~~~~~~~~~~~~~~~~~~~~~~~~~~~~~~~~~~>>>>>-->>>>>>>>,,<<<<<<-...<<<<<<___________~~~~~~~~~~~~>>>>>>-->>>>>>:::::::	DVPG01111330.1	1-448	Arthropoda	Insecta	Lepidoptera	Hesperiidae
U2	GCA_018239085.1	Yanguna_spatiosa_spatiosa	0.009	CATTTCATATTCGATTACAGGTGCGATTAAAAAACTCTGTAAACAGACTCTGACCAGCCCATAAAGGGCTTGACGTGATAATACAATAATAATAACATAATATGTCGCCTATATCTGACAGCGGGCAGAGGAGTGTTATATAACCACGTTATGTTATACCTCCCATGAAATGGGGGGTTAGTCTAATTCACCGAGCACAAATCGCTTCTGGGCCCTTTGGCTAAGATCAAAGTGTAACTTTACCTTAGAATCCATTTATAACATCGATGCATATATTCATTGTAAAACTAAACCTTACACGAATATAAAAAAAAAATTTATGTGCTTATGCATATCATCAAATGAAGCTATAAATACAATTAGGTACACGCGAGGCCAGAGACGGACCCGGCGGGTAGCCGATCTTTAGTGTAAACAACGGGCGTAGTAAACACAGCGCGATAGCTATTGTACATTTTATTCCACTTATTCATCGTTTTATTGTTCACGTATTACTT	AUCGCUUCUGGGCCCUUU.GGCUAAGAUCAAaGUGUA-------------------------acuuua..ccuuaga-----------------auccauu.................uauaacau----------.-------------------------..------------.-----.--cgaugca...............................uauauuc------------------------...-----------------auuguaaaacua--------------AACCUUA	::::::<<<-<<<<____~>>>>->>>,,,,.,,,,,,,,,,,,,,,,<<<<<<________~~~~~~~~~~~~~~~>>>>>>,<<<<<<<___~~~~~~~~~~~~~~~~~~~~~~~~~~~~~~~~>>>>>>>,,,.,,,,,,,,,,,,,,,,,,,,,,,,,..<<<<<<<<----.<<<<<.__~~~~~~~~~~~~~~~~~~~~~~~~~~~~~~~~~~~~~~~~~~~~~>>>>>-->>>>>>>>,,<<<<<<-...<<<<<<___________~~~~~~~~~~~~>>>>>>-->>>>>>:::::::	DVPG01056220.1	1543-2039	Arthropoda	Insecta	Lepidoptera	Hesperiidae
U3	GCA_018239085.1	Yanguna_spatiosa_spatiosa	2.4e-28	TTCAAAATTTATTTCAACGCACTATGAACAATATAGCTTTATATCATGTATTTGTATCAAAGCGATGCGCGCACGCATCGTATTCATTGTTACATTGTATGCAACTAGATGTCGCTACACCGACCTTGACGTTTTCTCTGAATCACGGTGTTAAGATTTTTTACCGAAGAATGACCTCCCGGTACTCGGTCGATTTCGACAAGACCTTACTTCATAGGATCATTTCTATAGTAAGCTCTTCACGAGACTATCACACCATGTGAGATGTCGCCAGCCGCGATGAGGAGACGTGGCGCGGTGCCCTGAGCGTGAGGCGGGCGGTGGTGGCTCACCACCAGCCCTCGATGATCGTTCGCTTCTCTGCTTCGGTGGAGTTGTGTGGGGTACTGTCGCTGTCTGAGTGGCTTTTTAAAAATAGATTTCTGATTTTATTAGCCAAGTTGTTGCATAAAATATTTTCATTAATAATGTAGTGTTTAAATAAAGACTATTTCATTTTGGATGATCATAGTCTTAAGTTCAATATCGATTAAACGACATAATAATATGTAGTCTGTCTGAACTGAATGTAGCTTGCGGAATTCTGGCTATAATAATAAATATAA	AAGAC.CUUACUUCAUAGGAUCAU...UUCUAUAGUAAG-CUCUUCAcgAGACUAUCACACC-AUGUGAG.-AUGUCGCCAGCCGCGAUGAGGAGACGUGGCGCGGUGCCCUGAGCGUGAGGCGGGCGG-----UGGUGG--CUC.A....CCACC--------AGCCCUCGAUGAUCGU..UCGCUUCUCUGCUUcG.................GUGGAGUU.GUGuGGGGUACUGuCGCUGUCUGAGUGGC	<<<<<.<<<<<<---<<<<<____~~~>>>>>->>>>>>->>>>>,,..,,,,,<<<<<______>>>>>.----------(((((--------------((((((((((((,,<<<-------<<<<--<<<<-<<<<<_____._~~~~>>>>>-->>>>-->>>>--------->>>..<<<<<<<<<_____._~~~~~~~~~~~~~~~~~>>>>>>>-.>>,.))))))))).)))-------)))))	DVPG01013837.1	2003-2607	Arthropoda	Insecta	Lepidoptera	Hesperiidae
U3	GCA_018239085.1	Yanguna_spatiosa_spatiosa	7.9e-27	AGTTAACTTTTCATTTCTTCCTACCATCTAGTGACTTCTTAAGTAACTTTTTTATACCGTTGTCATAATCAGTGTCTTATGTAATATAGTTTATAAAAGACACACTAGATGTCGTCGCTACATATGTGTCAAGAGCCCTGAATCACGGTGTTAAGATTTCTTACCGTAGAATGACCTCTCGGCAGGCGGTCGGATTCCGCAAGACCTTACTTCATAGGATCATTTCTATAGTAAGCTCTTCACGAGACTATCACACCAAGTGAGATGTCGCCAGTCACGATGATGAGACGTGGCGCGGCGCCCTGAGCGTGAGGCGGGCGGTGGTGGTTCACCATCAGCCCTCGATGATCGTTCGTTGCTCTGCTTCGGCGGAGGAGCGTGGGGCGTTGTCGCTGTCTGAGTGGCCGTTTATAAACTAAAACGATTTCTTCTATTCCTACATATTTGTATAATGCAAAGGGGACTATTATAATGTAGTTAATTCTTAATTCTAACTTCTAAAGTTCTAACACCAACATACATTTTTACTGCAATTATTGTAATCAGCGATGCCAACTCTGAAATTTTAGTTGAAATCTAGTTTCTATTCATTGTTTATATTTTAT	AAGAC.CUUACUUCAUAGGAUCAU...UUCUAUAGUAAG-CUCUUCAcgAGACUAUCACACCAA-GUGAG.-AUGUCGCCAGUCACGAUGAUGAGACGUGGCGCGGCGCCCUGAGCGUGAGGCGGGCGGU-----GGUGG-----.U....UCACC-----AUCAGCCCUCGAUGAUCGUucGUUGCUCUGCUUCG.G.................CGGAGGA-.GCGuGGGGCGUUGuCGCUGUCUGAGUGGC	<<<<<.<<<<<<---<<<<<____~~~>>>>>->>>>>>->>>>>,,..,,,,,<<<<<______>>>>>.----------(((((--------------((((((((((((,,<<<-------<<<<--<<<<-<<<<<_____._~~~~>>>>>-->>>>-->>>>--------->>>..<<<<<<<<<_____._~~~~~~~~~~~~~~~~~>>>>>>>-.>>,.))))))))).)))-------)))))	DVPG01012707.1	897-1501	Arthropoda	Insecta	Lepidoptera	Hesperiidae
U3	GCA_018239085.1	Yanguna_spatiosa_spatiosa	4.7e-19	GGATCATTTCTATAGTAAGCTTTTCACGAGACTATCACATCAAGTGAGATGTCGCCAGCCACGATGAGAAGACGTGGCGCATCGCCCTGAGCGTGAGGCGGGCGGTGGTGGTTCACCATCAGCCCTCGATGATCGTTCGCTGCTCTGCTTAGCGGAGGAGCATGGGGCGTTGTCGCTGTCGGAGTGGCTGTTAAAAAATTAAAACGTACGGCACTCGGGGACTGCCGCAGTAAAGTTATTGCACAGTGCATAGCATTTTTGTCAACTTATGCAATTATAATTATTTATTTATGCAGTATTTTTTTATTTGATATTAATACAAGTTGCACTTTTTGAGCGTGGTGACCGATAAAAAAACAAATTTTATTTATTCAATAAATGAGAAATT	-----.-----------GGAUCAU...UUCUAUAGUAAGCUUUUCAC.gAGACUAUCACAUC-AAGUGAG.-AUGUCGCCAGCCACGAUGAGAAGACGUGGCGCAUCGCCCUGAGCGUGAGGCGGGCGGU-----GGUGG-----.U....UCACC-----AUCAGCCCUCGAUGAUCGUucGCUGCUCUGCUU--.-.................AGCGGAGGaGCAuGGGGCGUUGuCGCUGUCGGAGUGGC	<<<<<.<<<<<<---<<<<<____~~~>>>>>->>>>>>->>>>>,,..,,,,,<<<<<______>>>>>.----------(((((--------------((((((((((((,,<<<-------<<<<--<<<<-<<<<<_____._~~~~>>>>>-->>>>-->>>>--------->>>..<<<<<<<<<_____._~~~~~~~~~~~~~~~~~>>>>>>>-.>>,.))))))))).)))-------)))))	DVPG01188469.1	1-388	Arthropoda	Insecta	Lepidoptera	Hesperiidae
U3	GCA_018239085.1	Yanguna_spatiosa_spatiosa	1.2e-06	GTGCCCTGAGCGTGAGGCGGGCGGTGGTGGCTCACCACCAGCCCTCGATGATCGTTTGCTTCTCTGCTTCGGTGGAGTTGTGTGGGGTACTGTCGCTGTCTGAGTGGCTTTTTAAAATTAAGTATTATTGTATTGTAAACAATTAAGATATTTCGTATTTAAAAGTGTAAAATATGTACAACCTGTTGATCGACGCACAGTTTTTCTTTCAAAATCAGACTATTTTATTAACAAGCCGGGACTTTATAAGTCTATGCTTGAAAATCTTTTGAATAGTCCAATTTTATTATAGCCGACGCCCGATTGTT	-----.------------------...--------------------..---------------------.----------------------------------GUGCCCUGAGCGUGAGGCGGGCGG-----UGGUGG--CUC.A....CCACC--------AGCCCUCGAUGAUCGU..UUGCUUCUCUGCUUcG.................GUGGAGUU.GUGuGGGGUACUGuCGCUGUCUGAGUGGC	<<<<<.<<<<<<---<<<<<____~~~>>>>>->>>>>>->>>>>,,..,,,,,<<<<<______>>>>>.----------(((((--------------((((((((((((,,<<<-------<<<<--<<<<-<<<<<_____._~~~~>>>>>-->>>>-->>>>--------->>>..<<<<<<<<<_____._~~~~~~~~~~~~~~~~~>>>>>>>-.>>,.))))))))).)))-------)))))	DVPG01203994.1	25-532	Arthropoda	Insecta	Lepidoptera	Hesperiidae
U3	GCA_018239085.1	Yanguna_spatiosa_spatiosa	2.1e-05	CGCAACTAGATGTCGCTATACCGCTATCTTTACATAAAACATTTCCTTAGCGACCGCTTATATAAGCGCTGCGCGCGCGCATCTTATGTTTACAGTACATTTAACTAGATGTCACTATACCGACCTTGACGTTTTCTCTGAATCACGGTGTTAAGATTTTTTACCGCAGAATGACCTCCCGGTACTCGGTCGATTTCGACAAGACCTTACTTCATAGGATCATTTCTATAGTAAGCTCTTCACG	AAGAC.CUUACUUCAUAGGAUCAU...UUCUAUAGUAAG-CUCUU--..---------------------.--------------------------------------------------------------------------.-....-----------------------------..--------------.-.................--------.---.---------.---------------	<<<<<.<<<<<<---<<<<<____~~~>>>>>->>>>>>->>>>>,,..,,,,,<<<<<______>>>>>.----------(((((--------------((((((((((((,,<<<-------<<<<--<<<<-<<<<<_____._~~~~>>>>>-->>>>-->>>>--------->>>..<<<<<<<<<_____._~~~~~~~~~~~~~~~~~>>>>>>>-.>>,.))))))))).)))-------)))))	DVPG01013837.1	1-244	Arthropoda	Insecta	Lepidoptera	Hesperiidae
U3	GCA_018239085.1	Yanguna_spatiosa_spatiosa	0.0017	TCTGAATCATAATTTTATAAATATAAAAACATAATCTGTTGTACTGTTGATTACCTTAATTGAAATTACATATTACTACTTTCTAATGAAGTACTTGTTGTTTTATGTTTACTGTAAATTGGTTTATTAATTCTTCAAACAAGGCCATATAAACTGTGTATATTTTTCAATATGTTAACTAACTAGCTTTCAACATATTTGAGTACCTTACTTCATAGGATCATTTCTATAGTAAGCTCTTCACGAGACTTGAGTACTTAAAGTAGAAAAATGAATATTGATAAATGCTCTTAATAATTCCGGTGCTTTGTAAACATAGCTTATAATCATTATCTAGTATTTTATGTAATAGGTAGTGTACAGATTTCATACTATCATGTCAAGGTAAAAAATACTTTAATCGTTTGAGGTGTATTGATTTTATTGCACAGTTTATCAAAGAAGTGTGTGAGTAACGTATATTCCTATTCTGGTGTTGGTATGTTCTCAAACAATGTT	GAGUAcCUUACUUCAUAGGAUCAU...UUCUAUAGUAAGC-UCUUCA..CGAGACUUGAGUACU-UAAAGuAGAAAAAUGA----------AU----------------------------------------------------.-....-----------------------------..--------------.-auugauaaaugcucuua--------.---.---------.----------AUAAU	<<<<<.<<<<<<---<<<<<____~~~>>>>>->>>>>>->>>>>,,..,,,,,<<<<<______>>>>>.----------(((((--------------((((((((((((,,<<<-------<<<<--<<<<-<<<<<_____._~~~~>>>>>-->>>>-->>>>--------->>>..<<<<<<<<<_____._~~~~~~~~~~~~~~~~~>>>>>>>-.>>,.))))))))).)))-------)))))	DVPG01023537.1	1377-1874	Arthropoda	Insecta	Lepidoptera	Hesperiidae
U3	GCA_018239085.1	Yanguna_spatiosa_spatiosa	0.0025	TATTATTAATTATTACTTATTATATAATAGTTTCCCATTATTTATCATTAATTATTATTAATTAGGTAAAACTAACCACAATGATGAAAATGGGTCCCTTTGGTCCGTGAGGACGATTGATTTCGGAATAATTCCCGATGATCGATCATACGGAGACCACTGAGTGGTTCTTTCTAAAAAATCTAAATATTTAATTCCCTAATTTATGAGTTTGTCACAGACTAAAAAATGAAAAACAAATAATAGTTTAAAAAACTAAAGTAACACGCTTTTATTGCTAATCGAACTAAAAACTAGAAAATATTTTTTAATGACGAAGAG	UAAUU.AUUACUUAUU------A-uau---AAUAGUUUCCCAUUAUU.uAUCAUUAAUUAUUAUUAAUUA.GGUAAAACUAACCACAAUGAUGAAAAUGG---GUCCCUUUGGUCCGUGAGGACGAUUGAUU-------------.-ucgg---------A-AUAAUUCCCGAUGAUCGA..---------UCAUA.-.................--------.---.CGGAGA---.---CCACUGAGUGGU	<<<<<.<<<<<<---<<<<<____~~~>>>>>->>>>>>->>>>>,,..,,,,,<<<<<______>>>>>.----------(((((--------------((((((((((((,,<<<-------<<<<--<<<<-<<<<<_____._~~~~>>>>>-->>>>-->>>>--------->>>..<<<<<<<<<_____._~~~~~~~~~~~~~~~~~>>>>>>>-.>>,.))))))))).)))-------)))))	DVPG01206747.1	1-368	Arthropoda	Insecta	Lepidoptera	Hesperiidae
U3	GCA_018239085.1	Yanguna_spatiosa_spatiosa	0.0039	TGTTCGACCCGGGAATCGAACCCGGGACCTCCCGATCGGCAGTCGCACTGGCAACCAACACGACCAACGAGGCAGTCAATAATAATAATTAATAATTATTACTTTATATAATAATTTCCCTTCATTAATTAGTTAAAACTAACCACAATGATGAAAATGGGTCCCTTTGGTCCGTGAGGACGATTGATTTCGGATCAGTTCCCGATGATCGATCATAGGGAGACCACTGAGTGGTTCTTTCTAAGAAATCTAAATAATTAATTAATTCCCCAATTTATGATTTTGTCACAGACTAAAAAATGAAAAATAAATAATAGTTTAAAAAAATTAAAAAAACACGCTTTTATTGCTAATCGAACTAAAAACTAGAAAATAATTTTTAATTTTTAATGACAAAGAGTTTATATTACAATGTTTGCTTTACAAAAGCGTGTT	AUAAU.AAUAAUUAA-----UAAU...-----UAUUACUUUAUAUAA..UAAUUUCCCUUCAUUAAUUA-.GUUAAAACUAACCACAAUGAUGAAAAUGG---GUCCCUUUGGUCCGUGAGGACG----------AUUGAUUUCGgA....UCAGU-----------UCCCGAUGAUCGA..---------U----.-.................--------.---.CAUAGGGAG.A--CCACUGAGUGGU	<<<<<.<<<<<<---<<<<<____~~~>>>>>->>>>>>->>>>>,,..,,,,,<<<<<______>>>>>.----------(((((--------------((((((((((((,,<<<-------<<<<--<<<<-<<<<<_____._~~~~>>>>>-->>>>-->>>>--------->>>..<<<<<<<<<_____._~~~~~~~~~~~~~~~~~>>>>>>>-.>>,.))))))))).)))-------)))))	DVPG01141749.1	481-1037	Arthropoda	Insecta	Lepidoptera	Hesperiidae
U4	GCA_018239085.1	Yanguna_spatiosa_spatiosa	2.1e-24	TATATAATTTGAGAATTACCCCTTCTTATCGCTTCAGGTCTTATTCACCAAAACTATGTTCAACCCTTGTTTTTCCGAATTTCTTTTTGCGAAATTCGTTGTACAGTTCTATTGCTAGATGGCGTTGTCGTCAATCTTGAATAATACTAACAACTTAGACTTGTAGAAACTATGACACAGACTGAATGCCACGTTTAGTTAACTTTGCGCAGAGGCAATATCGTAACCAATGAGGTTTATCCGAGGTGCGATTATTGCTAGTTGAAAACTTTACCAATACCCCGCCTTGTGGTCGTGAAATACCGACCGCTATGGCAATTTTTGAAAGGCTGTAGTGGCCATAATAAATGATTTTGCTAATATGATAAACTTAAGTTCAAGAGTTACCTAAATCGTTGTGGACACTTATTAACTGACAGACTGATGATACAGTCTTTTCCTAGAGAGCGGCTTAAAATTTACTTTTACTGTGTAATATTATTATAACATCGCGCCAGAAAGTCCCTTCAGGCTAGGCACAGTTATAATGAGTATATACA	AACUUUGCGC..AGAGGCAAUAUCGUAACC..AAUGAGGUUUA-UCCGAGGUGCGAUUAUUGCUAGUUGAAAACUUUACCAAUAC....CCCGCCUUGUGGUCGUg.................................aAAUA...CCGACCGCUAUGGCAAU.UUUUGAAAGGCUGUA......-G..UGGC	::::::::::..:::::::::<<<<<-<<<..-----<<<____>>>-->>>>>>>>,,,,,,,,,,,,,,,,,,,,,,,,,,,,....,,,<<<<<<<<<<<<<...................................____~~.>>>>>>>>>>->>>,,,.,,,,,,,,,<<<<__......__~~>>>>	DVPG01001016.1	5281-5819	Arthropoda	Insecta	Lepidoptera	Hesperiidae
U4	GCA_018239085.1	Yanguna_spatiosa_spatiosa	3.7e-24	TGTTGTATTATATCTCCCCTTGCATGTAGCTGTATTCAATTCGAGTTTGTCGCTTTTCACCCCTACGTACATTCTATAGAAGAATACCCTAACTTCATTTTTCTCATACACCAAAAGATGGCGTTACACATTTTCCTGAATCACGCTAACGATTGTACGTCGTAGATTGTATAAGTAGTTTTGCAGGGGCAGACGACGTCAACTTTGCGCAGCGGCAATATCGTAACCAATGAGGGCTTACTGAGGTGCGATTATTGCTAGTTGAAAACTTTACCAATACCCCGCCTTGTGGACGCGTAAAACCGTCCGCTATGGCAATTTTTGTAAAGCCCGTTTGGGCTCTAAAAATAACAATAGAATTATGCCTAATTTGGCTTTTTTGTACAGCCCGTTTGGGCTCTAAAAATACCAATGGAATTATGCCTAATTTGGCTCTAACCGATAATAATTATTTTGTGAAAGCAGAGTTGATATTTATGATACGTTTCAAAGAGTGCGGATTTTTAGCATGATTTGAATGTCAAGTCTATCGCCCGACTG	AACUUUGCGC..AGCGGCAAUAUCGUAACC..AAUGAGGGCUU-ACUGAGGUGCGAUUAUUGCUAGUUGAAAACUUUACCAAUAC....CCCGCCUUGUGGACGCg.................................u-AAA..aCCGUCCGCUAUGGCAAU.UUUUGUAAAGCCCGU......UU..GGGC	::::::::::..:::::::::<<<<<-<<<..-----<<<____>>>-->>>>>>>>,,,,,,,,,,,,,,,,,,,,,,,,,,,,....,,,<<<<<<<<<<<<<...................................____~~.>>>>>>>>>>->>>,,,.,,,,,,,,,<<<<__......__~~>>>>	DVPG01079729.1	714-1253	Arthropoda	Insecta	Lepidoptera	Hesperiidae
U4	GCA_018239085.1	Yanguna_spatiosa_spatiosa	4.7e-14	CCTTTGCGCAGAGGCAATATCGTAACCAATGAGGTTTATCCGAGGTGCGATTATTGCTAGTTGAAAACTTTTATTAATAATATTATTTAATAGTACCCGACCCGGGAATCGAACCAAGATGTCCCAAGATATTATTATTATTATTACTTTTATTTCATTAAAATAGTTCATTAATATGCATTGATAGCATAGTAATCTAGATATTCACTTAACCAGACGCTTGATAAACTACTTATGTACATATAAATTCACACTTATGTAGATACCTATTGTACACCCAGATAAAAAATGCTCGAATGGGAATCGAACTTATGACACCTGGCTCAGCAGTGAGATTCAATAACCATTATACCAACGAATCAT	--CUUUGCGC..AGAGGCAAUAUCGUAACC..AAUGAGGUUUA-UCCGAGGUGCGAUUAUUGCUAGUUGAAAACUUUUAUUAAUAa..uAUUAUUUAAUAGUACCcgacccgggaaucg......aaccaagauguccca----..aGAUAUUAUUAUUAUUAU.UACUUUU--AUUUCA......UU..AAAA	::::::::::..:::::::::<<<<<-<<<..-----<<<____>>>-->>>>>>>>,,,,,,,,,,,,,,,,,,,,,,,,,,,,....,,,<<<<<<<<<<<<<...................................____~~.>>>>>>>>>>->>>,,,.,,,,,,,,,<<<<__......__~~>>>>	DVPG01116552.1	1-363	Arthropoda	Insecta	Lepidoptera	Hesperiidae
U4	GCA_018239085.1	Yanguna_spatiosa_spatiosa	7.1e-14	AGCAACGTGTAAAATTTCCAATAGAGTTTAATTTCAATGCGTCAGGTCACATCCTTAGATAATAGGGCAATGTTAGTAAGGTACAGTTAAGGTAAGGTCTTTAACATTGTTAAACGATCTTTAACATTGTTAACTTTGCGCCGAGGCAATATCGTAACCAATGAGGTTAATCCGAGGTGCGATTATTGCTAGTTGAAAACTTTACCAAAAAAAAGGTCTCTAACATTCTGCGCAATTACATCTCTCCTACTTACGAAACATCATTTCCTAACACAAACATCAAGTCTACTACTAAGTTGCTCATCTGTTCTGCAAGATGATACGATAACTCGCCTCATTATAGGCAATGAGGTAACCGTAGCTCCTGACGATCAGCTGAAGACGATTTTCGAAATCTCACCGATCTCCGTTTAA	AACUUUGCGC..CGAGGCAAUAUCGUAACC..AAUGAGGUUAA-UCCGAGGUGCGAUUAUUGCUAGUUGAAAACUUUACCAAAA-....----------------...................................----aa.-----------------.---------------......--aa----	::::::::::..:::::::::<<<<<-<<<..-----<<<____>>>-->>>>>>>>,,,,,,,,,,,,,,,,,,,,,,,,,,,,....,,,<<<<<<<<<<<<<...................................____~~.>>>>>>>>>>->>>,,,.,,,,,,,,,<<<<__......__~~>>>>	DVPG01113263.1	793-1275	Arthropoda	Insecta	Lepidoptera	Hesperiidae
U4	GCA_018239085.1	Yanguna_spatiosa_spatiosa	2.5e-11	ACGGGGTAGGCAGAGAGCACCGAGTGCCAAATATCTCTATCCTTACAAACCTGTCGCGCTTCGTCTATATTCATTCATATATATTGCGCAGCGGCAATATCGTAACCAATGAGGGCTTACTGAGGTGCGATTATTACTAGTTGAAAACTTTACCTTTTAGTTATATCAATTTATAATAAAAGCTTACTATATAGGATTTTTACAACCATATAAATAATAGTGATAATCACAAGCGGAATGTTTAGTATTTATATTCCTTCATTTAATATATTAACTAGACATTAACCGACATCTATACAAAAATGATTTTTGTATAGATAACGCATGCACTGGTCATAAACACCTATTTTATACGCCATACGACCTCTTTCAATAAATATTTTCTAATCAAATCGTATTAATACCCTATGCCGATA	UAUAUUGCGC..AGCGGCAAUAUCGUAACC..AAUGAGGGCUU-ACUGAGGUGCGAUUAUUACUAGUUGAAAACUUUACCUUUUAguuaUAUCAAUUUAUAAUAA...................................AAGC...UUACUAUA---UAGGAU.UUUUACAACCAUAUA......AA..UA--	::::::::::..:::::::::<<<<<-<<<..-----<<<____>>>-->>>>>>>>,,,,,,,,,,,,,,,,,,,,,,,,,,,,....,,,<<<<<<<<<<<<<...................................____~~.>>>>>>>>>>->>>,,,.,,,,,,,,,<<<<__......__~~>>>>	DVPG01122625.1	685-1221	Arthropoda	Insecta	Lepidoptera	Hesperiidae
U4	GCA_018239085.1	Yanguna_spatiosa_spatiosa	3.4e-11	GTCCGGAAGATAATCTTTTATTGAATGATAAAATTTTTTTATTAACCACTCGGACAACTTTCTCGTGAACTTTACTAGCGGCAGATCTTTTAATTCTCCGGGTAAATTATTGTAGATTTTAATACACATCTCATCATCATCATCATCAGCCTATCTCAGTCCACTGCTAGACATAGGCCTCCTCCAAAGAGCGCTACATTTACTTTGCGCAGCGGCAATATCGTAACCAATGAGGGCTTACTGAGGTGCGATTATTGCTAGTTGAATACACATCAAGTAAATGATAAATTTACAGATCGTTCAAGGCAGGAAAGTGAGCCTTTTTTTTAAGAACGTGTACGTTTCGGCTTTATGCGAAGAACCTAAACTAAACTATCCCGTCCTTTTTGACACATGAAATACACTATTGCGATTGTGGCAAGAGGCTCATTGAGAAATATAATTTACAAATAACAACAACAAACAACACGTTCATTTGGATTTAATGATACTAACAGTCCTATTCCAACAACGTTCTTAGAGAGTTATGAGACGACATCGACC	UACUUUGCGC..AGCGGCAAUAUCGUAACC..AAUGAGGGCUU-ACUGAGGUGCGAUUAUUGCUAGUUGAAUACACAUC-AAGUA....AAUGAUAAAUUUACAGauc............................guuc-AAG..gCAGGAAAGUG-AGCCUU.UUUUUUAAGAACGUG......UA..CGUU	::::::::::..:::::::::<<<<<-<<<..-----<<<____>>>-->>>>>>>>,,,,,,,,,,,,,,,,,,,,,,,,,,,,....,,,<<<<<<<<<<<<<...................................____~~.>>>>>>>>>>->>>,,,.,,,,,,,,,<<<<__......__~~>>>>	DVPG01034718.1	1786-2328	Arthropoda	Insecta	Lepidoptera	Hesperiidae
U4	GCA_018239085.1	Yanguna_spatiosa_spatiosa	9.6e-09	CTGAACTCCGACGGTTGCTGCAAGGTAAAAAATAGCATACGTACGTAACTTCACGCCTGTAAACCCCGAGAAAGTAGGCAGAGGGTTGTAGTACACTCCCACGTTTTACCAGTTACATTTCCGTGCCATTAAGGAATAGGTGGTGACTCTATTGCCTTACACTGGGCACAAATTCAGACTCCGACCCACCACTGGGCTACCACTTTGCGCAGAGGCAATATCGTAACCAATGAGGGTTATCCGAGGTGCTATTCTTGTTAGTTGAGAAAATAACATTCTTGTTTTTACCATGCTTGATAACAAGAATACGATATGAAGGAAGCGTGATAACGATGATAAACAACAATGTACTTATACTGATTAAAATTAAATGTCAATTAATCAAAGTTCGTTATTTTTACAAGTGGAATCATAAACGACAATTTAAACATTATTGTTCGCCAGAGCACACTACATATAAATTGCTTAATTATTCAACAATCAACAATGATTACATTTTGAGCGTGGAGTAAATGAAATGTCCTCTGCAAAGATGATATAATACTTGTCGTTTGAACAGACTCAATTGT	CACUUUGCGC..AGAGGCAAUAUCGUAACC..AAUGAGGGUUA-UCCGAGGUGCUAUUCUUGUUAGUUGAGAAAAUAAC---AUU....CUUGUUUUUACCAUG-cuugauaacaagaauacgauaugaaggaagcguga-UAA...CGAUGAUAAACAACAAUgUACUUAUACUGAUUA......AA..AUUA	::::::::::..:::::::::<<<<<-<<<..-----<<<____>>>-->>>>>>>>,,,,,,,,,,,,,,,,,,,,,,,,,,,,....,,,<<<<<<<<<<<<<...................................____~~.>>>>>>>>>>->>>,,,.,,,,,,,,,<<<<__......__~~>>>>	DVPG01014054.1	2974-3542	Arthropoda	Insecta	Lepidoptera	Hesperiidae
U4	GCA_018239085.1	Yanguna_spatiosa_spatiosa	1.8e-08	GATTATTGCTAGTTGAAAACTTTACCAATACCCCGCCTTGTGGTCGTGAAATACCGACCGCTATGGCAATTTTTGAACGGCTGTAAAGGCCATAATTAATGTGTGTAAAAAAGTAACTATCTTTAGAATAAAATTACCTTAAAATATCGCTACATAAACAGATCACTTCTCGCCGAAATAACGCGACCTTCACAATGACCGACTCTGATTCGAGTTTTATTTTTATTTAAGTCTCATTGTATGCATATGCATTATGCAATTGTGCTGTATATGTATCGTATCTACTTTTG	----------..------------------..----------------------GAUUAUUGCUAGUUGAAAACUUUACCAAUAC....CCCGCCUUGUGGUCGUg.................................aAAUA...CCGACCGCUAUGGCAAU.UUUUGAACGGCUGUA......-A..AGGC	::::::::::..:::::::::<<<<<-<<<..-----<<<____>>>-->>>>>>>>,,,,,,,,,,,,,,,,,,,,,,,,,,,,....,,,<<<<<<<<<<<<<...................................____~~.>>>>>>>>>>->>>,,,.,,,,,,,,,<<<<__......__~~>>>>	DVPG01048919.1	2109-2598	Arthropoda	Insecta	Lepidoptera	Hesperiidae
U4	GCA_018239085.1	Yanguna_spatiosa_spatiosa	6e-07	TCAATTTTTTAATTTTGTCAGAAACTTGAGCGGCACTGAGATGTGTTACCTCGTGTGACGATATTCAAGATGGCGGATAAAAGATAGTTTATATAATTTGTCAATAGATGGCGTTATAAAATTTACAGTGGATGCCTGAATCACGCTAACGAGTGTACGTCGGGAGTAATATAAGAAGGGGCGAGAATCAAGTTTGAGTTAACTTTGCGCAGAGGCAATATCGTAACCAATGAGGTTTATCCGAGGTGCGAT	AACUUUGCGC..AGAGGCAAUAUCGUAACC..AAUGAGGUUUA-UCCGAGGUGCGAU----------------------------....----------------...................................----...-----------------.---------------......--..----	::::::::::..:::::::::<<<<<-<<<..-----<<<____>>>-->>>>>>>>,,,,,,,,,,,,,,,,,,,,,,,,,,,,....,,,<<<<<<<<<<<<<...................................____~~.>>>>>>>>>>->>>,,,.,,,,,,,,,<<<<__......__~~>>>>	DVPG01176668.1	246-697	Arthropoda	Insecta	Lepidoptera	Hesperiidae
U4	GCA_018239085.1	Yanguna_spatiosa_spatiosa	6.8e-07	CTAGTTGAAAACTTTACCAATACCCCGCCTTGTGGTCGTGAAATACCGACCGCTATGGCAATTTTTGAAAGGCTGTAATGGCCATAATAAATGATCTAATAAAAGTTAAGACTGGTTGGTTGTCCTTCCCGCTGATAAAAGACCTATGTTTAACTGCGAACAGACAGGCTTGATGATAATATCTTCTCCTTTCATAGGAAGCGACTTAAATTTGTCTAAACATATTTGGCTTTGCTGTGTATTTTTAATAATAATTTATTATAACATCACGCCAGAAGATCG	----------..------------------..------------------------------CUAGUUGAAAACUUUACCAAUAC....CCCGCCUUGUGGUCGUg.................................aAAUA...CCGACCGCUAUGGCAAU.UUUUGAAAGGCUGUA......A-..UGGC	::::::::::..:::::::::<<<<<-<<<..-----<<<____>>>-->>>>>>>>,,,,,,,,,,,,,,,,,,,,,,,,,,,,....,,,<<<<<<<<<<<<<...................................____~~.>>>>>>>>>>->>>,,,.,,,,,,,,,<<<<__......__~~>>>>	DVPG01022061.1	3305-3786	Arthropoda	Insecta	Lepidoptera	Hesperiidae
U4	GCA_018239085.1	Yanguna_spatiosa_spatiosa	7.8e-07	TTTGATTTAGTCTTGATAAACAAACAATCGTTATTATATGCGATACATGTAATATTTCAATCTTCTTCTTCTTAGCGAGTCGTTAGCTGATCATAAATGTTCAGCCATCGTGGTGAAAGGATTAGTCGCAATGTCCAGGATGCGCCGGGCAGTGTATGTTCGTACTTAATCGTACGTTACAAACGTTTTTGTTACGTTTTAATCATACGTAGTCGCCGCTAGTAACCAATGAGGTTTATCCGAGGTGCGATTATTGCTAGTTGAAAACTTTACCAAGTATCCAATTAAGATCCACACATACTCGTTTATTAGTTCAATGTGTGTTATTTTCGTCTTATAAGCATTGTTGTGTGAGTACATACAATCATGCCATATACTACTATTAGGTATTATCATTTAAAAATTGCTAAGTTCGTTCTCTAGACTGAACAAGGATATGAAAACTGAGCGAGATCTAAACTATTGCTGGCAGGTATCTTGAGGCACTGAAAGCTTTTAATGCACGCCAATATACATATATATCACTTGAATACTTATCA	AAUCAUACGU..AGUCGCCG-CUAGUAACC..AAUGAGGUUUA-UCCGAGGUGCGAUUAUUGCUAGUUGAAAACUUUACCAAGU-....AUCCAAUUAAGAUCCAca...............................ca-UA-..cUCGUUUAUUAGUUCAAU.GUGUGUUAUUUUCGU......CU..UAUA	::::::::::..:::::::::<<<<<-<<<..-----<<<____>>>-->>>>>>>>,,,,,,,,,,,,,,,,,,,,,,,,,,,,....,,,<<<<<<<<<<<<<...................................____~~.>>>>>>>>>>->>>,,,.,,,,,,,,,<<<<__......__~~>>>>	DVPG01012639.1	2757-3295	Arthropoda	Insecta	Lepidoptera	Hesperiidae
U4	GCA_018239085.1	Yanguna_spatiosa_spatiosa	6.3e-06	TAGTTGAAAACTTTACCAATACCCCGCCTTGTGGTCGTGAAATACCGACCGCTATGGCAATTTTTGAACGGCTGTAATGGCCATATAAATGATTATTTAAGATGCGACTTTAGTGGGATGCACTCGGAACAGCTATAAATGAAACACGCTAATATTTAATAATATTGTACTATTATAACTTGTTGTAATTAAATAAATATGTACATATAAGTTAAGCCCGTTATTTTTTAAATATTAGCGATTACTTACCTGAAATTTCAGATTTACTCTCTCAATTAATA	----------..------------------..-------------------------------UAGUUGAAAACUUUACCAAUAC....CCCGCCUUGUGGUCGUg.................................aAAUA...CCGACCGCUAUGGCAAU.UUUUGAACGGCUGUA......A-..UGGC	::::::::::..:::::::::<<<<<-<<<..-----<<<____>>>-->>>>>>>>,,,,,,,,,,,,,,,,,,,,,,,,,,,,....,,,<<<<<<<<<<<<<...................................____~~.>>>>>>>>>>->>>,,,.,,,,,,,,,<<<<__......__~~>>>>	DVPG01126766.1	776-1256	Arthropoda	Insecta	Lepidoptera	Hesperiidae
U4	GCA_018239085.1	Yanguna_spatiosa_spatiosa	3e-05	TAACACGCGGCACATTTGGCGACATTTGACGTGACGAGGTTTCGCTGTAATTCTATGCTGTGGCTGTTATCTGATTGTATTACCCAAGGCCAGGTGTACAACATCTTCACTGAATATGGAAAGAAGTAGCAGATGGGTGTAGTATACTCCTCGTTATGTTATACGTCTCAGCGTGGAGTAGGTGGTGAGGCTGTTGAGCAAACGTTGCGCATAGGCAATGTCGTAACCAATGAGGTTTATGTGAGGTTTAACTATTGCTAGTTGAACCTAAAATATGGAAATGTCTTAAAAATTAAGCCACTTCCATCCCTCTGCAAATGAACTTGGTGAACTTTACAAAATGTATGCGTTTTGAGGTAACATCATCATGATCATCGAGCGTGTTTATTGTTAAACTGTTAGAAACGCGTCCACTTTCAGAATGAGAATGGTTGAAACCGTAATTTGCCAAACTGAACAACATTATTCAATTTCTAATGTAAGTTACGCCGCTTTCCTCGCGATGTTTATTTTCATCGCTGCAGCGAGTGTTATCT	AACGUUGCGC..AUAGGCAAUGUCGUAACC..AAUGAGGUUUA-UGUGAGGUUUAACUAUUGCUAGUUGAA-------CCUAAAA....UAUGGAAAUGUCUUAA...................................-AAA...UUAAGCCACUUCCAUCC.CUCUGCAAAUGAACUuggugaAC..UUUA	::::::::::..:::::::::<<<<<-<<<..-----<<<____>>>-->>>>>>>>,,,,,,,,,,,,,,,,,,,,,,,,,,,,....,,,<<<<<<<<<<<<<...................................____~~.>>>>>>>>>>->>>,,,.,,,,,,,,,<<<<__......__~~>>>>	DVPG01029369.1	79-614	Arthropoda	Insecta	Lepidoptera	Hesperiidae
U4	GCA_018239085.1	Yanguna_spatiosa_spatiosa	0.00016	TCCATTAAAAAATACACTTGGCAAAAATTATATAACTGAGAATAAAATTACAAAACTGCTATGCAATTTTAGTTCTCATGTCTTCCGCACTGTATTAGTACTATCATCCTCCAAGAGATGGCGCTGTTGTGAAACCTGAATCACGGTAACGACTTATACTTGTAGAAACTATAAGAGCAGCGGGACGGCAATTGTAGGTTAACTTTGCGCAGAGGCAATATCGTAACCAATGAGGTTTATCCGAGG	AACUUUGCGC..AGAGGCAAUAUCGUAACC..AAUGAGGUUUA-UCCGAGG----------------------------------....----------------...................................----...-----------------.---------------......--..----	::::::::::..:::::::::<<<<<-<<<..-----<<<____>>>-->>>>>>>>,,,,,,,,,,,,,,,,,,,,,,,,,,,,....,,,<<<<<<<<<<<<<...................................____~~.>>>>>>>>>>->>>,,,.,,,,,,,,,<<<<__......__~~>>>>	DVPG01001857.1	7289-7734	Arthropoda	Insecta	Lepidoptera	Hesperiidae
U4	GCA_018239085.1	Yanguna_spatiosa_spatiosa	0.00016	ATAAATTAGATAATATGTTTGTACTAAAATCCATACTACTGAATACTTATATTAATTGATTAATACATCTAACAATTATATAAAATTATCAAATTTAGTACATCATTTCGACAAGAGAGGACGCTGTATGTAATCCTGAATCACGCTAACGTTTGTACCGCGTAGAAAGTATAAGAACCGCGGCTGGCGTCCGATTGTTTAACTTTGCGCAGAGGCAATATCGTAACCAATGAGGTTTATCCGAGG	AACUUUGCGC..AGAGGCAAUAUCGUAACC..AAUGAGGUUUA-UCCGAGG----------------------------------....----------------...................................----...-----------------.---------------......--..----	::::::::::..:::::::::<<<<<-<<<..-----<<<____>>>-->>>>>>>>,,,,,,,,,,,,,,,,,,,,,,,,,,,,....,,,<<<<<<<<<<<<<...................................____~~.>>>>>>>>>>->>>,,,.,,,,,,,,,<<<<__......__~~>>>>	DVPG01213628.1	1-246	Arthropoda	Insecta	Lepidoptera	Hesperiidae
U4	GCA_018239085.1	Yanguna_spatiosa_spatiosa	0.002	ACATACATATCTTCACGCCATGTCCCTAACGGGGTAGGCAGAGAGCACCGAGTGCCAAATATCTCTATCTTTACAAAAATGAGGTTTATCCGAGGTGCGATTATTGCTAGTTGAAAACTTTACCAAATAGGTACTCCGTACCTCTTACTGTTATATCATCATGTCAGGACCTCTGCAGAGTAGGCATAGAGCATTGAGTGCCAAATATCTTCACCCTTAAAGCGAAGTGCTGATAAACATTTCTCATTCTTCTTCTTTTTCTATTCTTTGCTACATATTATATGTATTTATAATAAAGTTTCTGTTTGTTTATTTGAGCGTCAATAAATGTT	CACCGAGUGCcaAAUAUCUCUAUCUUUACAaaAAUGAGGUUUA-UCCGAGGUGCGAUUAUUGCUAGUUGAAAACUUUACCAAAUA....----------------...................................----gg.-----------------.---------------......--.u----	::::::::::..:::::::::<<<<<-<<<..-----<<<____>>>-->>>>>>>>,,,,,,,,,,,,,,,,,,,,,,,,,,,,....,,,<<<<<<<<<<<<<...................................____~~.>>>>>>>>>>->>>,,,.,,,,,,,,,<<<<__......__~~>>>>	DVPG01115298.1	1-332	Arthropoda	Insecta	Lepidoptera	Hesperiidae
U5	GCA_018239085.1	Yanguna_spatiosa_spatiosa	1.4e-15	GCTTTACAAAAAATAGAAAAACATTCATTATATCATTACTAGATGGCGTTACTTGAATGCCTGAATCACGTTAACGATATGTTGTTAGAGAAACTATAAGAGGGCCTCGCTAACTAAAGCTCGCAACTCTGGTTTCCCTTCAACACGAATAAATCTTTCGCCTTTTACTAAAGATTTCCGTGGAGGGGAACACTCAAATGAGTCTAATAATATTTTTTTGAAGCCCTGTTAACGCAGGGTTATATAATTCATTTGATACTAAGACTACTTATGTATAAGATTCGTAGCACGTCATGGGAAGTCTTACTTAATAATACTAAAC	CAACUCUGGUUUCCCUUCAACACGAAUAAAUCUUUCGCCUUUUACUAAAGAUUUCCGUGGAGGGGAACACUCAAa.uGAGUCUAAUAAUAUUUUUUUGA.AGCCCUGUUAACGCAGGGUU	::<<<<--<<<<<<<<<<<--------<<<<<<<<___________>>>>>>>>--->>>>>>>>>>>------...>>>>-----------------<.-<<<<<<______>>>>>>>	DVPG01206367.1	1-399	Arthropoda	Insecta	Lepidoptera	Hesperiidae
U5	GCA_018239085.1	Yanguna_spatiosa_spatiosa	4.5e-14	CTCGTCACTCTGGTTTCCCTTCAAAACGTACAAATCTTTCGCCTTTTACTAAAGATTTCCGTGGAGGGGAACACTCAAATGAGTCTTGACTCTATTTTTGTTATGCCTTGCTTCGGCGAGGCTCTATTTACTCTATTATGATATTATATAAAATGAATAATATTTAAGTATTTTGTAATATTCTGAATACTGATATTATTCTGCATCGTTCTGCCTGATAGATTACACTTACGATAAACATAGTTAACGTCCGATATTACTATGTGTTGTAATTTTTACATAATAAATAAAACGATTAAATTAAACTTTTTTATATTAGAATT	UCACUCUGGUUUCCCUUCAAAACGUACAAAUCUUUCGCCUUUUACUAAAGAUUUCCGUGGAGGGGAACACUCAAa.uGAGUCUUGACUCUAUUUUUGUUaUGCCUUGCUUCGGCGAGGCU	::<<<<--<<<<<<<<<<<--------<<<<<<<<___________>>>>>>>>--->>>>>>>>>>>------...>>>>-----------------<.-<<<<<<______>>>>>>>	DVPG01051227.1	1-323	Arthropoda	Insecta	Lepidoptera	Hesperiidae
U5	GCA_018239085.1	Yanguna_spatiosa_spatiosa	4.5e-14	AAATTATGTAGCGTTTAATAATTTACTTTTCATACAATTGGTCCACTAGACAACAAATAGTTATTTTATCAAACGTATATAATTATCAAAAACATTAGTTCGGTACAACTATCAATAGATGGCGCTAGTGATACGTCCGCTGAATCACGCTGTTAAGATTTCTTGTACGCTACGTATATACTCGGGCACAGTATTGCTCGTCACTCTGGTTTCCCTTCAAAACGTACAAATCTTTCGCCTTTTACTAAAGATTTCCGTGGAGGGGAACACTCAAATGAGTCTTGACTCTATTTTTGTTATGCCTTGCTTCGGCGAGGCTCTATAATGATTACTACAATGATGTATGGAATAAGAAGTCTGGATTTGTACACGATGTATGACAATATACTCACCACCTATTCCATAGTGAGATGTAAACATAGCTGGGGTAACGTGGGCGTGTACCTACTACACTCCTTTGCCTACATCTTCCGATATTCCAGGGTGATGTTACGTTTCTTACGATATGAATTAGATAAA	UCACUCUGGUUUCCCUUCAAAACGUACAAAUCUUUCGCCUUUUACUAAAGAUUUCCGUGGAGGGGAACACUCAAa.uGAGUCUUGACUCUAUUUUUGUUaUGCCUUGCUUCGGCGAGGCU	::<<<<--<<<<<<<<<<<--------<<<<<<<<___________>>>>>>>>--->>>>>>>>>>>------...>>>>-----------------<.-<<<<<<______>>>>>>>	DVPG01051227.1	1043-1561	Arthropoda	Insecta	Lepidoptera	Hesperiidae
U5	GCA_018239085.1	Yanguna_spatiosa_spatiosa	1.3e-13	ATCTAGTGTACGTTAAAGGAACTACATATATAAGTTACCTTCAATTTTATTGGCTACTTAGTAATATCTGTTTTTCTCGGTAGATGTCACTGTAATGTTGTTTCTATATCTTTTACTAGATGTCACTATGGTGTCATCCTGAATCACGCTGTTAAGATTTCTTGTAGCTTACGTATATACCCGAGTAAACATAGTAGTCGGCACTCTGGTTTCCCTTCAAAACGTATAAATCTTTCGCCTTTTACTAAAGATTTCCGTGGAGGGGAACACTCAAATGAGTCTTATTATATTTTTGTCTTGCCTTACGTCAGTGAGGCTTATTATAAATATTAAACAAAAATGTAATTGATCTACCTATGCTACTTTAGTTGGATATCGTCAACTATTGTACCACTTAACAGTCTGCTGTTATGATGGTAATATTAAACAATTATTATTAATATTCTTTATGTAACTAATAAACGGTAGTAAGTGACTTCAACATTTATGTAACCTATTCATTTTACATAGATTATTGA	GCACUCUGGUUUCCCUUCAAAACGUAUAAAUCUUUCGCCUUUUACUAAAGAUUUCCGUGGAGGGGAACACUCAAa.uGAGUCUUAUUAUAUUUUUGUCU.UGCCUUACGUCAGUGAGGCU	::<<<<--<<<<<<<<<<<--------<<<<<<<<___________>>>>>>>>--->>>>>>>>>>>------...>>>>-----------------<.-<<<<<<______>>>>>>>	DVPG01054763.1	852-1369	Arthropoda	Insecta	Lepidoptera	Hesperiidae
U5	GCA_018239085.1	Yanguna_spatiosa_spatiosa	1.8e-13	ATAGATGTCGCTAGTAGTATGCCTGAATCACGGTGTTAAGATTTCTTGTAGGTTACATATATACCCGGGTACAGTACTGCTCGTCACTCTGGTTTCCCTTCAAAACGTATAAATCTTTCGCCTTTTACTAAAGATTTCCGTGGAGGGGGACACTCAAATGAGTCTTGACTCTATTTTTGTTACGCTTTGCTTCGGCGAGGCACAAAATATTATTTGTTAACAACTTTCATAATAATACGTTAACTGGGACTTAAAAATCGTAATTTAGATTTTAGACTTGAAAGATCTAAATATGAACATTTTTATTTATACGGACAGCATAAAAAAATCTGACATGAAAAGAAAATAACCGTCGTGTAATTGCAGGAAATATTGAAAACAAAACAAATGATAACATTTTCT	UCACUCUGGUUUCCCUUCAAAACGUAUAAAUCUUUCGCCUUUUACUAAAGAUUUCCGUGGAGGGGGACACUCAAa.uGAGUCUUGACUCUAUUUUUGUUaCGCUUUGCUUCGGCGAGGCA	::<<<<--<<<<<<<<<<<--------<<<<<<<<___________>>>>>>>>--->>>>>>>>>>>------...>>>>-----------------<.-<<<<<<______>>>>>>>	DVPG01140788.1	1-402	Arthropoda	Insecta	Lepidoptera	Hesperiidae
U5	GCA_018239085.1	Yanguna_spatiosa_spatiosa	4e-11	TGGTTTCCCTTCAAAACGTATAAATCTTTCGCCTTTTACTAAAGATTTCCGTGGAGGGGAACACTCAAATGAGTCTTTATCATTTTTGTCAGCCTTACGTAGTAAGGTTTATTTTATAATTCAAACCCTGTATTCAATGCGTTACTTAAAACTTTGAATATAGAATAAGCGCGGCAGGTCTGTAAGGATAGAGATATTTGGCACTCGGTGTCCTCTGCCTATGCCTACCCCGCTTAGGACCGTGAAGATAATGAAGATATGTTTGTGTGTTACTTTTAACTTACGTGAAACCGCAATAATAAAGTGCAA	#NAME?	::<<<<--<<<<<<<<<<<--------<<<<<<<<___________>>>>>>>>--->>>>>>>>>>>------...>>>>-----------------<.-<<<<<<______>>>>>>>	DVPG01062862.1	1728-2236	Arthropoda	Insecta	Lepidoptera	Hesperiidae
U5	GCA_018239085.1	Yanguna_spatiosa_spatiosa	1.3e-09	CTGTACCTATCACAACACTGAAAATGCAATAGTTTATATATTTCCCAGTAGATTACGCTGTATTTGTTAAATAGTTTTGTGCGCTTGAGCGAATGATCTTTAGTACAATGTTTATTACTAGATGTCGCTAGTAGTGTGCCTGAATCACGGTGTTAAGATTTCTTGTAGGCTACGTATATACTCGGGCACAGTAAAGAACGTTACTCTGGTTTCCCTTCAAAACGTATAAATCTTTCGCCTTTTACTAAAGATTTCCGTGGAGGGGAACACTCAAATGAG	UUACUCUGGUUUCCCUUCAAAACGUAUAAAUCUUUCGCCUUUUACUAAAGAUUUCCGUGGAGGGGAACACUCAAa.uGAG-------------------.--------------------	::<<<<--<<<<<<<<<<<--------<<<<<<<<___________>>>>>>>>--->>>>>>>>>>>------...>>>>-----------------<.-<<<<<<______>>>>>>>	DVPG01040448.1	1-279	Arthropoda	Insecta	Lepidoptera	Hesperiidae
U5	GCA_018239085.1	Yanguna_spatiosa_spatiosa	7.5e-09	TTGCTTAGTTTTCCCTTCAAAATTTACTTGCCATATATAATTGAATAATAACATTATTGTACAATAGATGTCGCTGTTTGGCTTGACACTGACAGTATTTCTTTCATGATGTCATTACTAGATGGCGCTAGTAGTATGCCTGAATCACGGTGTTAAGATTTCTTGTAGGCTACGTATATACTCGGGCACAGTAATACTCGTCACTCTGGTTTCCCTTCAAAACGTACAAATCTTTCGCCTTTTACTAAAGATTTCCGTGGAGGGGAACACTCA	UCACUCUGGUUUCCCUUCAAAACGUACAAAUCUUUCGCCUUUUACUAAAGAUUUCCGUGGAGGGGAACACUCA-...----------------------.--------------------	::<<<<--<<<<<<<<<<<--------<<<<<<<<___________>>>>>>>>--->>>>>>>>>>>------...>>>>-----------------<.-<<<<<<______>>>>>>>	DVPG01068784.1	1-273	Arthropoda	Insecta	Lepidoptera	Hesperiidae
U5	GCA_018239085.1	Yanguna_spatiosa_spatiosa	9e-09	CATGTAATTTAACTAAATTGTATGTATGACTACGTGAAATAAAAAAGGGTAATGAATAATGAAATAAAATCTGTTATGGATTGGTATATATTTATTCGATTGCGCAATATGTCAATAGATGGCGTTAGTGATACGTCCGCTGAATCACGGTGTTAAGATTTCTTGTAGGCTACGTATATACTCGGGCACAGTATTGTTCGGCACTCTGGTTTCCCTTCAAAACGTATAAATCTTTCGCCTTTTACTAAAGATTTCCGTGGAGGGGAACACTCAA	GCACUCUGGUUUCCCUUCAAAACGUAUAAAUCUUUCGCCUUUUACUAAAGAUUUCCGUGGAGGGGAACACUCAA...----------------------.--------------------	::<<<<--<<<<<<<<<<<--------<<<<<<<<___________>>>>>>>>--->>>>>>>>>>>------...>>>>-----------------<.-<<<<<<______>>>>>>>	DVPG01127643.1	774-1247	Arthropoda	Insecta	Lepidoptera	Hesperiidae
U5	GCA_018239085.1	Yanguna_spatiosa_spatiosa	1.7e-06	ATAGTCGTATATTCCTATAAACATGACAAGCGTCTTATACATTTCACATTATGAACATCATCATCAGCGTATTGCAGTCCACTAATGGACATAGGCCACCCCTGAGGGGTTATACCCATATTCCCTACGCTGGGCATGCGGGTTGGGGATCGTAGAGCACAAGCACGGGGTCGGGGAATGTATTCTTACTCTGCCCTGACACGGATGCGTTTCCCTTGAAAACGTATAAATCTTTCGCTTTTTACTAAAGATTTCCGTGGAGGGGACCACTCAAATGAGTCTTGACTCTATTGTGGTGCCTTGCCTTAGCGAGGCTTTATAATATATGATTGAACTCAAAATATTCGGTAATATATGTTAAAAATTATTCACACGCTAATCCTATACATTTCACACTAATTACATTTTAAACGAATTACATAGTGTTGTGTGAGTGTATCGACCGTCTACACACCGGATGTGGCACCGCAAAAAATGTTTATTTAATAAATAATTACAGTTCATTTTACGTTAATT	ACGGAUGCGUUUCCCUUGAAAACGUAUAAAUCUUUCGCUUUUUACUAAAGAUUUCCGUGGAGGGGACCACUCAAaugAGUCUUGACUC---UAUUGUGG.UGCCUUGCCUUAGCGAGGCU	::<<<<--<<<<<<<<<<<--------<<<<<<<<___________>>>>>>>>--->>>>>>>>>>>------...>>>>-----------------<.-<<<<<<______>>>>>>>	DVPG01043388.1	99-614	Arthropoda	Insecta	Lepidoptera	Hesperiidae
U6	GCA_018239085.1	Yanguna_spatiosa_spatiosa	6.9e-26	GTCCGTTACTTGGAAGTTCAGAAGAAATATTTGGCATCTCTTGGTTTCACAGAACTCATAGTCAACGACGAACTGAGAAGTTTGGAAGACAATTCAGTTCCGATTAGATGGTCGCAAATGGTAGTACTCGCTTCGGCAGTACATATACTAAAATTGGAACGATACAGAGAAGATTAGCATGGCCCCTGCGCAAGGATGACACGCAAAATCGTGAAGCGTTCCACATTTTTTGAACAATATTATTTTGATTCTAAGTTAATTTATTTCAGTTAATATGAAGATATCAAATATTATATCGATTAAAAATTCCGTCCATAGAGAATGTCTAGGTGTTACTCCTATGTTCTGGGTTCAAATCCCACAAATCACTTTTACATATAGTATTTTATTTTATTTTATTATATTTTTATTGAATGATTAAGGAATAAGG	GUACUCg.....cUUCG...gCAGUACAUAUACUAAAAUUGGAACGAUACAGAGAAGAUU.....AGCAUGGCCCCUGCGCAAGGAUGACACGCAAAAU.CGUGAAGCGUUCCACAUUUUU	<<<<<_.......____...._>>>>>:::::::::::::::::::::::::::::::::.....::::::::::::::::::::::::::::::::::.:::::::::::::::::::::	DVPG01031396.1	2624-3130	Arthropoda	Insecta	Lepidoptera	Hesperiidae
U6	GCA_018239085.1	Yanguna_spatiosa_spatiosa	7.5e-19	TGGAACGATACAGAGAAGATTAGCATGGCCCCTGCGCAAGGATGACACGCAAAATCGTGAAGCGTTCCACATTTTTTAATCAAGCCATGGTTCAGAATGAAATACTGGAGCCCGCACCTCTAACTCAGTCTTACATATCTCCTCTTTTCATAGTAAGCAAAAGGCTCGGCAAGAACAGAGTAATTTTCAACCTGAAAGCTTTGAACCAGTTCATGAAACCAAAGCACTTTCACTTGTTTCATCACTACCAGATTCCCGAGTTTCTCCAAACCGGCG	------.......----....------------------UGGAACGAUACAGAGAAGAUU.....AGCAUGGCCCCUGCGCAAGGAUGACACGCAAAAU.CGUGAAGCGUUCCACAUUUUU	<<<<<_.......____...._>>>>>:::::::::::::::::::::::::::::::::.....::::::::::::::::::::::::::::::::::.:::::::::::::::::::::	DVPG01204118.1	1-276	Arthropoda	Insecta	Lepidoptera	Hesperiidae
U6	GCA_018239085.1	Yanguna_spatiosa_spatiosa	2e-18	GGAACGATACAGAGAAGATTAGCATGGCCCCTGCGCAAGGATGACACGCAAAATCGTGAAGCGTTCCACATTTTTTGGACAACATCGTCATTAAACATCAATAAATGCGTAGATTTTGAATATTTTATGGATTATAAAATCTCTTTAAGGAGTTACACATTGTTATTCCTGTGTTCTGGGTTCAAATCTCACATGTCTCGCTCCAAAATACCTTTTCCGTATATTATAGGAACTTTTTTCTGTATGATAATTAACTCATAATATATATAATTATA	------.......----....-------------------GGAACGAUACAGAGAAGAUU.....AGCAUGGCCCCUGCGCAAGGAUGACACGCAAAAU.CGUGAAGCGUUCCACAUUUUU	<<<<<_.......____...._>>>>>:::::::::::::::::::::::::::::::::.....::::::::::::::::::::::::::::::::::.:::::::::::::::::::::	DVPG01000859.1	1-275	Arthropoda	Insecta	Lepidoptera	Hesperiidae
U6	GCA_018239085.1	Yanguna_spatiosa_spatiosa	3e-18	AATCACTTATTGTATTTAGTTGAAAATCCTTAGCTGGAAGCCATACTAAAGTATCTTTACTGAAGGTTCCTGGTAATCGATGCGTTTTGATGTTTATTAATCTATCGTATTATTCTACCATATTGTGATTTTTACCAAACAAATAATAATTTCATAAGAAAAAGTGATTTTGTAATATGTTCTAGGTATATATTATATTTGTACTCGCTTCGGTAGTACATATACTAAAATTGAAAAGATACAGAGTAGATGGCATTAGCATGGCCCTTGCGCAAGGATGAGATGCAAAATCGTGAAGCATTCCATAGTTTTGTCCCTGTAGCTCGGGGCCAGAATACGAGCTACGGTATCTCCTGCCTGTCGTAAGAGGCGACTAAAAGGAGGCTTCCGGG	GUACUCg.....cUUCG...gUAGUACAUAUACUAAAAUUGAAAAGAUACAGAGUAGAUGgcauuAGCAUGGCCCUUGCGCAAGGAUGAGAUGCAAAAU.CGUGAAGCAUUCCAUAGUUUU	<<<<<_.......____...._>>>>>:::::::::::::::::::::::::::::::::.....::::::::::::::::::::::::::::::::::.:::::::::::::::::::::	DVPG01119633.1	741-1252	Arthropoda	Insecta	Lepidoptera	Hesperiidae
U6	GCA_018239085.1	Yanguna_spatiosa_spatiosa	1e-10	GAACAAATTTTTGTAATACAAAAATTAAATAACACTTGATCAAATGGTCTATCGATTTCGAAAGTTTACGGCTTTTTTGCCCTCCGGGTTTTTCGCGACGCGTAGATGAACTTGGCTCAGTTCTCAGTTGACACTTTCGCAATTGTTTTGATTTGTGACAGATATTTTTATGCCACTTTGACGTTTGCCAATTTGTTGACGTACTGGCTTTGGTAGTATATATACTAAAAATGGAACAATACAGAGAAAATTTTTATAGCCTCTGCACAAGGATAACAGGCAGCATGATGAAGCGTTCATTTACATCCTTCCTTATGTGGTAGACAGTTGTATTACAAATATAGTATATTACATACATACATACATACATACATACATACATACATACATACATACATATATTATCTTCACGCCATGTCCCTGTCGGGGTAGGTAGAGAGCACCGCGTGCCTTCTTATCCTTATCTCTATTACCTTCTTATACTTATCTCTATCACCTTCATCACCC	GUACUGg....cuUUGG....UAGUAUAUAUACUAAAAAUGGAACAAUACAGAGAAAAUU.....UUUAUAGCCUCUGCACAAGGAUAACAGGCAGCAU.GAUGAAGCGUUCAUUUACAUC	<<<<<_.......____...._>>>>>:::::::::::::::::::::::::::::::::.....::::::::::::::::::::::::::::::::::.:::::::::::::::::::::	DVPG01003853.1	1858-2364	Arthropoda	Insecta	Lepidoptera	Hesperiidae
U6	GCA_018239085.1	Yanguna_spatiosa_spatiosa	1.6e-07	ACCGCCAATTGAGTCCAGCGGTGTGTAATTTTACAGACCGGTTGCTCCCTGTAATGCGTCAGGGCTGAGTCTGAATCCCTCTCATTCGGAGAAGAGATCTGTGTTCCAGCAGTGGAACGATAAAAGGGTCGAAAAAAATCGAGATCAAACTTTTGATTGTCCCACTGTTAAACACGATTGGTCTTTCGTAGTGGTTTAAGGTAAGGATTTTGCGGTACTTATACTACAGATGGAATTATACAGAAAGATTACCGTGGCCCTTGACCAAGGATGACACGGAAATATCTTTAGGCGTCCAACATTTGGTTGGTAGTTTAATAAAATTATTCTGCTCTGTACTTACTTATGCGGCACATCCGATATTGTGGTCGTTTGAATTTTCAACGAAAAGGAAGGGGATTAAGAGAATTATTTTTCTTCACTCCAAAATCAAAGCCCCATATTAGCACTGCCTCGATCGTCGATGCCATCGAGATCCACAAAAAGATAACTTCGTTACCATCTAG	GUAAGGa.....uUUUG....CGGUACUUAUACUACAGAUGGAAUUAUACAGA-AAGAUU.....ACCGUGGCCCUUGACCAAGGAUGACACGGAAAUAuCUUUAGGCGUCCAACAUUUGG	<<<<<_.......____...._>>>>>:::::::::::::::::::::::::::::::::.....::::::::::::::::::::::::::::::::::.:::::::::::::::::::::	DVPG01032626.1	689-1194	Arthropoda	Insecta	Lepidoptera	Hesperiidae
U6	GCA_018239085.1	Yanguna_spatiosa_spatiosa	7.6e-06	TGGTGAGGTATAAATTATTATCTAACGCTAAATATAACAAACGCACTACTGCAAACTAAACTAGCGCATGTTTTTACAGATTAGCAAGTGCACATTATTGAAAGAATATTAGTAATATAACATCACGCCTATATTTTCATGAAGGGATTTGCAGTGCAGTGTACCACTCTCACTTTTCGCCAGTTCTGGTATACGAGTAAGTACTCGCTTCAGCAGTAGGTACATATATTAAAAATGGAACGATACACAGTACATTAGCATGACCCCTTCGCAAGAAAATTACTATTTTTCTTATTTCACCGAATGTAACCATGTTAAATGAGAGACAGGTGGACAGTTTCGAGGAACGCGATGTCCGCCTTGACGCAATAGTGTTTACGGTCGGCTGCGAATCGGGGGCATCGGGCGAAGCCTCGGGCCAAGCGAATCACAAATTACAATTCGCACAAGTTAAGTAGGCACCTCGGCTGATGACGTAATGGCGACGTACTG	GUACUCgcuucag----caguAGGUACAUAUAUUAAAAAUGGAACGAUACACAGUACAUU.....AGCAUGACCCCUUCGCAA----------------.---GAAAAUUACUAUUUUUCU	<<<<<_.......____...._>>>>>:::::::::::::::::::::::::::::::::.....::::::::::::::::::::::::::::::::::.:::::::::::::::::::::	DVPG01010767.1	912-1403	Arthropoda	Insecta	Lepidoptera	Hesperiidae
U6	GCA_018239085.1	Yanguna_spatiosa_spatiosa	0.00053	CCCGCACGAATCGGGCGTGGGGCAGAGGTGGCGCCCTCCACGTCCACGTAGAAGCTACGCCCATCTAAATATGACGCATCTTATCATCGGCTTGTCTCAGTCCACTGTTGAACATAGAGATCCCTTAAAGGGAGCTTACCTAAAGCCCACGCTGAACTCGCTGATTGTACTCGTTTCAGCAGTACATATACTAAAATTGGGGCGATACAGAGAAATTGAACAGCCCCTGCGCATAGTTTATTTTTCAGCATTTTTGTAGTCTTCCTATCAGACCCGAGTCTTCTCTCGTACCGAGCGGTTTGAGGCCATAGACTAGTGCGTAAATATATAAATACCTAGGCCAAGGTGTAGATATTAAACGATACAGATTTAATTATTGCGGTTAGAGCTCGCACAGCCTCTCTAAGCTCAGATTAGGACCCATAGACGAAGCTTCATTGCTGTTTCACGCTAGT	GUACUCg....uuUCAG....CAGUACAUAUACUAAAAUUGGGGCGAUACAGAGAAAUUG.....AACA--GCCCCUGCGCAU----------------.AGUUUAUUUUUCAGCAUUUUU	<<<<<_.......____...._>>>>>:::::::::::::::::::::::::::::::::.....::::::::::::::::::::::::::::::::::.:::::::::::::::::::::	DVPG01138138.1	1-455	Arthropoda	Insecta	Lepidoptera	Hesperiidae
U6atac	GCA_018239085.1	Yanguna_spatiosa_spatiosa	1.2e-16	AATTTATATTTGGTTGTTAATAATATGTAAAAATGTAAGAAAAAACTGTAATATAGTAAAATTATATGATTGAAATAATTTTTTTATTACTTTAACTAATAAAAATAGATAAAATAAAAAAATTTAAACACAATCCTGAATCACGCTATCAAAGTTTTTTACACGGTTGGTATATAAGCTAATTCGCTTAGTGAATACGCGTGTCTATTGAAAGGAGAGACGGTTAGCACTCCCCTTGACAAGGACGGAACATATAAATGGTTAAGGGCACAATCTTAACCACATTTTTTTTTAATTGTACAGTTATTTTGTGGTTAATTTTAAATTAGATATACATAGAATTTGTATAGTAATATTGTTTGTAACATGACGTGATTTTAACTTTAATTTCTTTAGTATTGTTTTGAAGGATATAATTTTTATGGGACCTCGCGTGATGATTAAAATGGTAATAATGAAACGTATTAAAATAAACACTGATTTTATCGTAA	GUGUCUAUUGAAAGGAGAGACGGUUAGCACUCCCCUUGACAAGGACGGAA----------...........----------CAUAUAAAUGGUUaAGGGCAC-------------aa.......ucu--------.UAACCACAUUUUUUU	::::::::::::::::::::::::::::::::::::::::::::::::::::<<<<____~~~~~~~~~~~>>>>---------------<<<<.-------<<<<<<_______~~~~~~~~~~~~>>>>>>--.->>>>::::::::::	DVPG01088894.1	874-1364	Arthropoda	Insecta	Lepidoptera	Hesperiidae
U6atac	GCA_018239085.1	Yanguna_spatiosa_spatiosa	4.1e-15	AATGTATTATCACAGCTTGGAATTGAATGAAATAACGTTAATAATAATTATTTATCTCAATTGTTATTGTAACATATTATTGGAAGCGACAAAACAATGTAATTATTGTATAAAATCATTTTTTCTCAATAAACCTGAAACGCGCTATTAAAGTTTTTTAGAATGTTAGCATATAAGGAAAATGACGGGCCGTAGTACTCGTGTCTATTGAAAGGAGAGACGGTTAGCACTCCCCTTGACAAGGACGGAATACATAAATTGGTCAAGGGCACAATCTTGACCACATTTTTTGCACATAATTTCGTTATTAAAAGATGTTTTCTGAGACATTTTAAATTTAATAAAACCTGTTAAAAGTCTCTGTAAACAGTTTAAAGAGCAAATGTTTTTTGGAAGTAAGTTAAATGTATCTTGTAATAAAATAGTTATATTATTATATTAAGTTAAAAATAAAAATGTTTGAATCTAATATTCAATATTTTTGAAAAAAA	GUGUCUAUUGAAAGGAGAGACGGUUAGCACUCCCCUUGACAAGGACGGAAUA--------...........----------CAUAAAUUGGUCA.AGGGCAC-------------a.........au-------C.UUGACCACAUUUUUU	::::::::::::::::::::::::::::::::::::::::::::::::::::<<<<____~~~~~~~~~~~>>>>---------------<<<<.-------<<<<<<_______~~~~~~~~~~~~>>>>>>--.->>>>::::::::::	DVPG01065992.1	797-1287	Arthropoda	Insecta	Lepidoptera	Hesperiidae
U6atac	GCA_018239085.1	Yanguna_spatiosa_spatiosa	0.00014	ACGTTTAACATTATTAATAAAAAAACGCTGCATGTCCGAGCTGGATCCGCTTAGAGAAGACCTATATCGAGCTGATGATGATGATGATGATTTTTAAAAATTGCAACAAGCGATGTTTATGGACAATCGTTATTAATTTTGCAAATATTTAATGAGTTATAACGATTATATTATCTACTTGGATCTTTGAAGTAACTGATTTGTGTATTGAAAAAAGAGACAATTAGCACTCGCCTTGAAAAGGACCGAATAAAGAAGTACTCACAGCAAATAGTGGTTGTTTAGTAATCATCTCGGCTATAATACAGCCAACGGACCACAAGTCTACTTTTTCTGTATAGTATCTCGCGCCATACAAGAGTTCTGGGGCACGATACCAACTGTAGAATAAAGTATATTTTCCTATTAAACATTTCGTTAATATCTATAGACATATATATATTAGGCACCGGATTAAATCACATGTTTTATCGAGACAGCCCG	UUGUGUAUUGAAAAAAGAGACAAUUAGCACUCGCCUUGAAAAGGACCGAAUA--------aagaaguacuc-----------------------.--------------------acagcaaauagu--------.-------GGUUGUUU	::::::::::::::::::::::::::::::::::::::::::::::::::::<<<<____~~~~~~~~~~~>>>>---------------<<<<.-------<<<<<<_______~~~~~~~~~~~~>>>>>>--.->>>>::::::::::	DVPG01167129.1	98-580	Arthropoda	Insecta	Lepidoptera	Hesperiidae
U6atac	GCA_018239085.1	Yanguna_spatiosa_spatiosa	0.0037	CGTAATAAGGGATCGCAGTGAAAACGTAGTCGGCTAAGCGAAAAGTTAGGTAAGACTGTTATGGATAAGACATTCTATTAATTCTATAAATCATTTACAGTTGTGTAGCAGTTGTTAAAATTGGAATATTAAAATTCTATGTTTAAACGTTAGTAAAGTTATATGGCAAAGAGTGCACTTCTATAAAACTTTACTCTCTGGTGATACCAGAGAGTAGAGATTTATAGAAGTGCCCTGGAAAGGTACTGGAAAGCAGATTATTGTGAGCGACACAGACAGTGCAAATGTAAACAATTAATGTTTAGTAGTAGTTAGTTAAGGTTTTATTTAAAAAAATTTGAGCTTCCGTTATTATTTCAACCCACTATAAGTATAAAAAAAATTCCCATTATATCTCTGTAAACCTATGCTTGGCCAGCGTGGCTGATTGTAGCCTCGATGGTTCTCATTTTGAGGCCTCTCGATGATAAAGCTTAGGCCATAGCCATAAAATCATTGTAGTTGACGAAATAAAAATTGAGACAAAA	GUGAUACCAGAGAGUAGAGAUUUAUAGAAGUGCCCUGGAAAGGUACUGGAAAGCAGAUUA...........UUGUGAGCGACACAGACAGUGCA.AAUGUAAACAAUUAAUGUUU............AGUAGUAGuUAGUUAAGGUUUUAU	::::::::::::::::::::::::::::::::::::::::::::::::::::<<<<____~~~~~~~~~~~>>>>---------------<<<<.-------<<<<<<_______~~~~~~~~~~~~>>>>>>--.->>>>::::::::::	DVPG01133482.1	310-836	Arthropoda	Insecta	Lepidoptera	Hesperiidae
MRP	GCA_020352615.1	Yoshiicerus_persimilis	4.4e-26	TAAATAGTATTGGACCTAATGAAATTAATGCAAAATTAGATAGATATAATACTGCACGACCTTAAAGAAAGCTTTCGTACAAGCAATTTGATAAAAATATTCTTGCAGTTCCCTGCAAACTGCATCATCCGCCCGATAAATCAATTCAAGAAATCGGGACTACTATATATATGGTATTCGCGCTAATGTTTCTCAATGCGAAGATGCTCTGTGTTCCACTTTCGGGGCAACGTGCGTCTGCATAGATGTTTCAGCCCTGGGGAAAGTCCCCGGGCGTAAGGTAGAAATACCCTGAGTTTAAGACTCAGACCTTTCACTCGTACACTTCTTTATAGGCTGGGAAAACTTGAGCTGGGAAGGTTGAGTGAGGGTATAAGCCATAGCACAGGTTAATGTGGAAACCTCTGTTATTAGATAACCCGAGGTAACTCAATGGGGATTACACCAAAGCATCTTCGTTTAACTTTTGGACTATTTATTCTGCTGCTAATTCAAGATAAACTTGAAAACAAAGTTACATAGTAGCCAATAGCCAAATAATTATTATACCTGTTCTGTTCCTATACTAGTTTTGGTTTCTTCTTTCTTTGCGGGTTTTAATTCATCTCTGGGGACGATGTCTATCAGAAAATCAAATTGGTCGTACTTTGTAATA	AAGAUGCUCUGUGUUCCACUUUCGGGGC-AACGUGCG-----------ucugcauag--------AUGUUUCAGCCCUGGGGAAAGUCCCCGGGC-GUAAGGUAGAAA-UACCCUGAGUUUAAG-ACUCAGACCUUUCACUCGUACACUUCuuuauAGGCUGGGAAA------ac---UUGAGCUGGGAAGGUUGAGUGAGGGUAUAAGCCaUAGCACAGGUUAAuGUGGAAACCUCUGUUAUUAGAuaaCCCGAGGUAACUCAAUGGGGAUUACACCAAAGCAUCU	:[[[[[[[[[[,,((((((,,<<<<<<<---------<<<<<<<____~~~~~~~~~>>>>>>>--------->>>>>>>,,,,,,,,,,,,,,,,,,,,<<<<_____>>>><<<<<<______>>>>>>,<<<---<<<<<<---<<<<.....<<<<------<<<<___~~>>>>--->>>>->>>>->>>>>>->>>,,,,,,,,,.,,,,,,,,,,,,,.)))))),<<<<<<________..._>>>>>>,,,,,,,,,,,,,,,,,,,,]]]]]]]]]]	CM036944.1	21589608-21590262	Arthropoda	Collembola	Entomobryomorpha	Tomoceridae
U1	GCA_020352615.1	Yoshiicerus_persimilis	3.4e-35	AAACTCGCATTTATTTCAAAATTTAAAAAACTTTTTCCCTTTTTATACAAATTCTGGTAGAGAATTAAAAAGCAAATTGATTGGTATATAAATTGCTAGGAATCAGTTAGGATTTCGCAATGAAAATTGGGAGAAAATGGGAATTCCGTTGGTTAGAAAGTGGTTGTTGTTGCCTCATGAGCGCGGGCGAGAGTGCCTCGGCACTTACCTGGCGTAGGAGATACGGTGATCAGGAAGGCCGTGCTCCCAGGATGAGACCTTCTCATTGCACTACGAGTTGGTTGACTCCTGCGATTATCCCAAACGTGGATAACTCGGACGCGTAATTTTTTCCAGGGGGTGAAGCGTTCGCGCTTGCCCCTATTAGACAAATTAAAAGATAATTATAATTACTCATTCTTCTTGCATTTTGCAAATTTCTTTTCCGCTGGGAATGTTTGGACGAGTGCCACGTCTTTAATTCTAATTCAATGCTGTACTCAACGCTGTTATCGTTGTACTTTGTCCTATTTATTATGCAATACAACTATTATTATTTATTGTCGTTTTCAGCTCCCATACTA	GCACUUACCUGGCGUAGGAGAUACGGUGAUCAGGAAGGCCGUGCUCCCAGGAUGAGACCUUCUCAUUGCACUACGA-GUUGGUUGACUCCUGCGAUUAUCCCAAAcGUGGAUA-ACUCGGACGCGUAAUUUUUUCCAG--GGGGUGAAGCGUUCGCGCUUGCCCCUA	:::::::::::((((<<<<<<-<<<<<__________>>>>>>>>>>><<<<-<-<<<-<<<<<__________>>->>>->>>-->>>>>,<<<<<<-<<____.__>>->>->->>>,))))---------------<<<<<-<-<<<<____>>>>->>>>>>:	CM036945.1	3620240-3620802	Arthropoda	Collembola	Entomobryomorpha	Tomoceridae
U1	GCA_020352615.1	Yoshiicerus_persimilis	1.5e-34	AATTGTGGTAAAACTCCTATATTTGACAAGATACAATTAATTGAATTGCAAATTCTGGAACCTCAGTTCATTGTTCATAATTTGTATTAATACGACAAATTTTCCCTGTAACCAAATGAAGACTAATTAACCGTAATGGAATATTCCATTTGAGAAAGTGTGTTCGGCGGGAGGGTAAGGACGGAGGGGAGAGTTTCTCGGCACTTACCTGGCGTAGGAGATACAGTGATCTGGAAGGCTGTGCTCCCAGGAAGAGACCTTCTCATTGCACTTCGAGTTGGTTGACTCCTGCGATTATCCCAAACGTGGATAACTCGAACGCGTAATTTTTTCCAGGGGGTGAAGCGTTCGCGCTTGCCCCTATAAATAAATCAAAAAGAAATATCTTGGAATTGTCAAAGGAGTACTTTCGTGGAGAGACATGAATGGGTGTAAAAATGCGCAATACATTTTTATGTATGATTTCCTCATTCACATGTTGTTTATGTAAAATTGCGTTTTGTGTACAGTATGACAACTTATCCAGTTGACTTTTCAATTTCTTTTCTAAATTACTTCTGAGG	GCACUUACCUGGCGUAGGAGAUACAGUGAUCUGGAAGGCUGUGCUCCCAGGAAGAGACCUUCUCAUUGCACUUCGA-GUUGGUUGACUCCUGCGAUUAUCCCAAAcGUGGAUA-ACUCGAACGCGUAAUUUUUUCCAG--GGGGUGAAGCGUUCGCGCUUGCCCCUA	:::::::::::((((<<<<<<-<<<<<__________>>>>>>>>>>><<<<-<-<<<-<<<<<__________>>->>>->>>-->>>>>,<<<<<<-<<____.__>>->>->->>>,))))---------------<<<<<-<-<<<<____>>>>->>>>>>:	CM036944.1	32989869-32990431	Arthropoda	Collembola	Entomobryomorpha	Tomoceridae
U1	GCA_020352615.1	Yoshiicerus_persimilis	1.5e-34	AATCCAATTATTTCATCAAAATTGCAATAAAAATTACTTTTTTAATACTAAAACATATAGTGAATATAAAAATGCATCATTGTAGTTGAAATTGAAAACATTTTAGAAATTTTAAAAGCCATATAATTGGAGATGAATGGAGAATCCAGTAGGAAAGAGAAGGTCCTTGGAAGTAGGAGAGTTGGTGGAACCGTGCTTCGGCACTTACCTGGCGTAGGAGATACAGTGATCTGGAAGGCTGTGCTCCCAGGAAGAGACCTTCTCATTGCACTTCGAGTTGGTTGACTCCTGCGATTATCCCAAACGTGGATAACTCGAACGCGTAATTTTTTCCAGGGGGTGAAGCGTTCGCGCTTGCCCCTATAAACAAATCCAAAAATACTCCTGAAAATAGTTAAGGTTCCACCGCAGCATTATTAAGGACGGTACACAATTTATTAACAAAACCCTGAATAGCTTTAAGCCAAATTCTTGTTTGCCGACTTGTTAGCATTTTTGCAAAGATTTTTAAAATGAGACAGTATAGTATAGAATAGAGTTTATCATTCTCAGATTTTTATTGG	GCACUUACCUGGCGUAGGAGAUACAGUGAUCUGGAAGGCUGUGCUCCCAGGAAGAGACCUUCUCAUUGCACUUCGA-GUUGGUUGACUCCUGCGAUUAUCCCAAAcGUGGAUA-ACUCGAACGCGUAAUUUUUUCCAG--GGGGUGAAGCGUUCGCGCUUGCCCCUA	:::::::::::((((<<<<<<-<<<<<__________>>>>>>>>>>><<<<-<-<<<-<<<<<__________>>->>>->>>-->>>>>,<<<<<<-<<____.__>>->>->->>>,))))---------------<<<<<-<-<<<<____>>>>->>>>>>:	CM036945.1	5736820-5737382	Arthropoda	Collembola	Entomobryomorpha	Tomoceridae
U1	GCA_020352615.1	Yoshiicerus_persimilis	1.5e-34	ATTGTCATAAAACTACCATTTCTTACTTAGATGTGATTATTTAAATTGCAAATTCATTAATTGCGATTAATGAATCACAGGAAACAAGAAAACCATAAATTTTAATTGCATTTAAGTTGAAGATAATTACAATACAAAGAATATTCCGTTGTGGAATATGGAATGGTTGAGATAGTGAATGAGAAGGGGAATATTGCTCGGCACTTACCTGGCGTAGGAGATACAGTGATCTGGAAGGCTGTGCTCCCAGGAAGAGACCTTCTCATTGCACTTCGAGTTGGTTGACTCCTGCGATTATCCCAAACGTGGATAACTCGAACGCGTAATTTTTTCCAGGGGGTGAAGCGTTCGCGCTTGCCCCTATAAATAAATCCAAAAATAATCTAGATTTTAGACCTCTGTACTATGCTTTTACTTTTGACTTGTCACTAGCAACGGATTGGGAAAGGGGGTCCAAATTATATACATGCCCAAAAGTCGAAATCAGAAAACCCGCAAATAACATTTAACTTTAAGTTAATCACCATCACCATGATACACTAATTACACTATAAATATTATAG	GCACUUACCUGGCGUAGGAGAUACAGUGAUCUGGAAGGCUGUGCUCCCAGGAAGAGACCUUCUCAUUGCACUUCGA-GUUGGUUGACUCCUGCGAUUAUCCCAAAcGUGGAUA-ACUCGAACGCGUAAUUUUUUCCAG--GGGGUGAAGCGUUCGCGCUUGCCCCUA	:::::::::::((((<<<<<<-<<<<<__________>>>>>>>>>>><<<<-<-<<<-<<<<<__________>>->>>->>>-->>>>>,<<<<<<-<<____.__>>->>->->>>,))))---------------<<<<<-<-<<<<____>>>>->>>>>>:	CM036945.1	10075343-10075905	Arthropoda	Collembola	Entomobryomorpha	Tomoceridae
U1	GCA_020352615.1	Yoshiicerus_persimilis	1.5e-34	AAAACTAAAGTAATTTTCAAATTGCTTCAAAAAATTGTGTTTCAATTACAAAATAGGGAAGTACTATTACATATCCACAAGTACTGAAGAAATAATTAGTCTTGAATGCGTGTAAATAGTAAATATTTACAAGGAATCAAAAAATCCGTGTAAGAATATGCAGTAGTTTACATAGTGAATGAGAAGGGGAGTATTGCTCGGCACTTACCTGGCGTAGGAGATACAGTGATCTGGAAGGCTGTGCTCCCAGGAAGAGACCTTCTCATTGCACTTCGAGTTGGTTGACTCCTGCGATTATCCCAAACGTGGATAACTCGAACGCGTAATTTTTTCCAGGGGGTGAAGCGTTCGCGCTTGCCCCTATAAATAAATCAAAATTAAATTACCTAGTCTTTGAAGAAAACGAATTATAAGTCTTTAGGAGCACGGCATTGCATTGCAGTCTATGGGAGGACGGATAATTTTATGTGATTTACCATGTGTACTGAATGGTAAAAGGGACATTGTCATCACATTATTTATATGTACAGAGTGGTCCACGGCTAAAGTGGTGAGCTGTATCT	GCACUUACCUGGCGUAGGAGAUACAGUGAUCUGGAAGGCUGUGCUCCCAGGAAGAGACCUUCUCAUUGCACUUCGA-GUUGGUUGACUCCUGCGAUUAUCCCAAAcGUGGAUA-ACUCGAACGCGUAAUUUUUUCCAG--GGGGUGAAGCGUUCGCGCUUGCCCCUA	:::::::::::((((<<<<<<-<<<<<__________>>>>>>>>>>><<<<-<-<<<-<<<<<__________>>->>>->>>-->>>>>,<<<<<<-<<____.__>>->>->->>>,))))---------------<<<<<-<-<<<<____>>>>->>>>>>:	CM036945.1	14111613-14112175	Arthropoda	Collembola	Entomobryomorpha	Tomoceridae
U2	GCA_020352615.1	Yoshiicerus_persimilis	4.4e-36	TTGTCAGTTATTTCAATCATTAAAACATTTCTTGAAAAATGGAATGCAAAATCATAAACAGTGTAATAAATTATACCTAAAGTGTTGTGAAGGAAATACTAAGCCTTAATAATTGATGGTGATTTTTATTGAGGGAATACTATTCCATTGAGTGAAAGGACATGACAAACGTCAGGTTTGCTTGCAAACCTGACTGCAGTATCGCTTCTCGGCCTTTTGGCTAAGATCAAAGTGTAGTATCTGTTCTTATCAGCTTAATTCCTGATACGTTCCTCATTGAGGAACTCAGAATTATTCTGATTTTTGGAACCAGGATGGGGTCGTGAAGCTTGCTTCCGCCCGTCCAAGGGTTGGTCTTGCATTGCAGTACCGCAAGAATCGGCCCATTATTAAATCAAAAATAAACCTTTAGAATCTTAAATTTAAGTAGAGTAGAAATAATGGAAGATGTCGTTCATGCACATTATGCAGTATTTAAAACTATGCTTTGTGATTTGTATGTTCAAAGCCTGGTCTCTGATACTCCTGTATTTACCGGAGGTCCTCTCAAAGACTGTGCGCCTGAAATGCTTTATTTGCTGTTTCACTGTCA	AUCGCUUCUCGGCC..UUU..U...............................................................................GGCUAAGAUCAA...aGUGUAGUAUCUGUUCUUAUCAGCUUAAUUC....CUGAUACGUUCCUCAUUGAGGAACUC-AGAAUUAUUCUGAUUUUUGGAACCAGGAUGGGGUCGUGAAGCUU...........GCUUCC-GCCCGUCCAAGGGUUGG...UCUUGCAUUGCAGUACC.....GCAAGAAUCGGCCCAUUAUUA	::::::<<<-<<<<..___.._~~~~~~~~~~~~~~~~~~~~~~~~~~~~~~~~~~~~~~~~~~~~~~~~~~~~~~~~~~~~~~~~~~~~~~~~~~~~~~~>>>>->>>,,,,....,,,,,,,,,,,,,,,,<<<<<<________~~~~>>>>>>,<<<<<<<___>>>>>>>,,,,,,,,,,,,,,,,,,,,,,,,,,,,<<<<<<<<----<<<<<__~~~~~~~~~~~>>>>>-->>>>>>>>,,<<<<<<-...<<<<<<___________~~~~~>>>>>>-->>>>>>:::::::	CM036945.1	16159981-16160572	Arthropoda	Collembola	Entomobryomorpha	Tomoceridae
U2	GCA_020352615.1	Yoshiicerus_persimilis	2.8e-27	CTGTCAAATTTTCTTTATTAACTTACTTAATTAGTAAAGATGAATGCAAATAAGGAAACTTGAAGTAACTTTCTTGGAATATAACTTATAAAACTACAAATTAATGTATTTTTCATACTGGAAATTTATTTTATTTGCAAATTCCGTCAGAGAATAGTGTATTGGAGGGATTGGGTAGGAGGTGGACAGAGTGTAAAGTTATCGCTTCTCGGCTCAATGTAGCTAAGATCAAAGTGTAGTATCTGTTCTTATCAGCTTAATTCCTGATATGTTCCTCATGAAGGAACTCAGAATTATTCTGATTTTTGGAACCCGAATGGCGTAGCTCGCTTCGTCCATTCATCGGTTGTTGTAGCATTGCAGTATCGCTACTATCAGCCAAAAATTAAATCCAAAGAAAATTTTATTAGTAAATAAGGTATACTATCATACAAGCATACAAACTGTTGCATTGACCAAAGCTCCGTAACTTGCATGACTAATGCTGCTGTGTATTTAAGAGAAACGTTTAGATGTGTGGGAAACATGAGAAAAACGTATATTTTTGTAAATGTTTGCTATAACTGTGTTATAATGAACCGGAGTATT	AUCGCUUCUCGGCUcaAUG..U...............................................................................AGCUAAGAUCAA...aGUGUAGUAUCUGUUCUUAUCAGCUUAAUUC....CUGAUAUGUUCCUCAUGAAGGAACUC-AGAAUUAUUCUGAUUUUUGGAACCCGAAUGGC-----GUAGCUC...........GCUUCG--UCCAUUCAUCGGUUGU...UGUAGCAUUGCAGUAUC.....GCUACUAUCAGCCAAAAAUUA	::::::<<<-<<<<..___.._~~~~~~~~~~~~~~~~~~~~~~~~~~~~~~~~~~~~~~~~~~~~~~~~~~~~~~~~~~~~~~~~~~~~~~~~~~~~~~~>>>>->>>,,,,....,,,,,,,,,,,,,,,,<<<<<<________~~~~>>>>>>,<<<<<<<___>>>>>>>,,,,,,,,,,,,,,,,,,,,,,,,,,,,<<<<<<<<----<<<<<__~~~~~~~~~~~>>>>>-->>>>>>>>,,<<<<<<-...<<<<<<___________~~~~~>>>>>>-->>>>>>:::::::	CM036940.1	101155433-101156020	Arthropoda	Collembola	Entomobryomorpha	Tomoceridae
U2	GCA_020352615.1	Yoshiicerus_persimilis	8.3e-24	ATAATGATGATTAATTTAGCATGGTGAATATTCTGGGTTAATGTTATTCCGTTAAGAGAAACATGTGCACAGGTGTGACGTTTCTACCGAAAAGCAGTGAATGGTATCGCTTCTCGGCCTTTTGGCTAAGATCAAAGTGTAAGTTGATTTCTATTCTACATTCTTATACTTATTCCGAGGTTCTTGGTAAGCTGTGGCTAATGACTTGATTTTCTTTATGATTTGCAGGTAGTATCTGTTCTTATCAGCTTAATTCCTGATACGTTCCTCATTGAGGAACTCAGAATTATTCTGATTTTTGGAATCCGGATGGGGTCGTGAAGCTTGCTTCCGCCCGTCCACGGGTTGGTCTTGCATTGCAGTACCGCAAGAATCGGCCCACAATTAAATCAAAAGACAATAAACCAAATTAGTAATACTAAAGAGGTTTCACTTTCCGTTATAAGTTTATTCTCAAAATGCTTGCTTGCAAAAACTGAAGACTGTAAAACAGTTTTTGTGTCCCATTGTACGATAAGAAAAGTCTTCAGATGATCCAGCAATGGAATTTTTTTGAGAAAAAAGAAAAGTTTAAGATTTTTTCAAAG	AUGACUUGAUUUUC..UUU.aU...............................................................................GAUUUGCA----....-GGUAGUAUCUGUUCUUAUCAGCUUAAUUC....CUGAUACGUUCCUCAUUGAGGAACUC-AGAAUUAUUCUGAUUUUUGGAAUCCGGAUGGGGUCGUGAAGCUU...........GCUUCC-GCCCGUCCACGGGUUGG...UCUUGCAUUGCAGUACC.....GCAAGAAUCGGCCCACAAUUA	::::::<<<-<<<<..___.._~~~~~~~~~~~~~~~~~~~~~~~~~~~~~~~~~~~~~~~~~~~~~~~~~~~~~~~~~~~~~~~~~~~~~~~~~~~~~~~>>>>->>>,,,,....,,,,,,,,,,,,,,,,<<<<<<________~~~~>>>>>>,<<<<<<<___>>>>>>>,,,,,,,,,,,,,,,,,,,,,,,,,,,,<<<<<<<<----<<<<<__~~~~~~~~~~~>>>>>-->>>>>>>>,,<<<<<<-...<<<<<<___________~~~~~>>>>>>-->>>>>>:::::::	CM036940.1	49879753-49880339	Arthropoda	Collembola	Entomobryomorpha	Tomoceridae
U2	GCA_020352615.1	Yoshiicerus_persimilis	2.5e-23	AAATCAAATTTTCTTCATTAACTCTTTTAATTTGTAAAGATTAATGCAAATAAGGAAACCTGAATTAACTTTCTTGGAATATAACTTATAAAACTACAAATTAGTTTATTTTTCATACTGGAAATTTGTTTTATTTGCAAATTCCGTCATAGAACAGTGTGTTGGAGGAATTGGGTAGGATTTGGAAAAAATGTTGCAGTATCGCTTCTCGGCTCAATGTAGCTAAGATCAAAGTGTAGTATATGTTCTTAACAGCTTAATTCCTGATATGTTCCTCATAACGGAACTCAGAATTATTCTGATTTTTGGAACCCGAATGGCGTAGCTCGCTTCGTCCATTCATCGGTTGTTGTAGCATTGCAGTATCGCTACTATCAGCCTAAAATTAAATCCAAAGAAAATTCTATTAGTAAATAAGCTCCGTAACTTGTAATATGACTAATACTCCTGTGTATTTGAGAGAAACGTTTTAATGTGTGGGGAACATGACAAAAACGTATATTTTTGTAAATGTTTGCTATAGCCTTCTATTATACTGAACTGGAGTATTAAAAATTTGCTAATGGCAGTTTTATTAGTTTTATTAAA	AUCGCUUCUCGGCUcaAUG..U...............................................................................AGCUAAGAUCAA...aGUGUAGUAUAUGUUCUUAACAGCUUAAUUC....CUGAUAUGUUCCUCAUAACGGAACUC-AGAAUUAUUCUGAUUUUUGGAACCCGAAUGGC-----GUAGCUC...........GCUUCG--UCCAUUCAUCGGUUGU...UGUAGCAUUGCAGUAUC.....GCUACUAUCAGCCUAAAAUUA	::::::<<<-<<<<..___.._~~~~~~~~~~~~~~~~~~~~~~~~~~~~~~~~~~~~~~~~~~~~~~~~~~~~~~~~~~~~~~~~~~~~~~~~~~~~~~~>>>>->>>,,,,....,,,,,,,,,,,,,,,,<<<<<<________~~~~>>>>>>,<<<<<<<___>>>>>>>,,,,,,,,,,,,,,,,,,,,,,,,,,,,<<<<<<<<----<<<<<__~~~~~~~~~~~>>>>>-->>>>>>>>,,<<<<<<-...<<<<<<___________~~~~~>>>>>>-->>>>>>:::::::	CM036940.1	101145883-101146470	Arthropoda	Collembola	Entomobryomorpha	Tomoceridae
U2	GCA_020352615.1	Yoshiicerus_persimilis	3.7e-23	AATAACTATAGTTAATTTAGCGTGGTGGATTTTCTGGTTTAATGTTATTCCGTTAAGAGAAGCATGTTCACAGGTGTGACGTTTCTACCGAAAGCAGTGAATGGTATCGCTTCTCGGCCTTTTGGCTAAGATCAAAGTGTAAGTTGATTTCTATTCAACATTCTTATACTTATTCCGAGGTTCATGGTAAGCTGTGTCTAATGACTTGGTTTTTTTTCTTGTATGATTTGCAGGTAGTATCTGTTCTTATCAGCTTAATTCCTGATACGTTCCTCATTGAGGAACTCAGAATTATTCTGATTTTTGGAATCCGGATGGGGTCGTGAAGCTTGCTTCCGCCCGTCCACGGGTTGGTCTTGCATTGCAGTACCGCAAGAATCGGCCCACAATTAAATCAAAAGTCAATCTATTAATTTAATACTACTACAGAGGTTTCACTTTCCGCTATAAGTCATAAGTCTATTCTCAAAATGCTTTCTTGTAAAAACTGAAGACTAAACATATAATGCCAATACGTAATGAATGAACACAACTGTTAATGTTAATGCAAAGAAATCCTTATTGATGCGTATTAATACTTAATACCCGTATA	AUGACUU---GGUU..UUU..U...............................................................................UUCUUGUAUGAUuugcAGGUAGUAUCUGUUCUUAUCAGCUUAAUUC....CUGAUACGUUCCUCAUUGAGGAACUC-AGAAUUAUUCUGAUUUUUGGAAUCCGGAUGGGGUCGUGAAGCUU...........GCUUCC-GCCCGUCCACGGGUUGG...UCUUGCAUUGCAGUACC.....GCAAGAAUCGGCCCACAAUUA	::::::<<<-<<<<..___.._~~~~~~~~~~~~~~~~~~~~~~~~~~~~~~~~~~~~~~~~~~~~~~~~~~~~~~~~~~~~~~~~~~~~~~~~~~~~~~~>>>>->>>,,,,....,,,,,,,,,,,,,,,,<<<<<<________~~~~>>>>>>,<<<<<<<___>>>>>>>,,,,,,,,,,,,,,,,,,,,,,,,,,,,<<<<<<<<----<<<<<__~~~~~~~~~~~>>>>>-->>>>>>>>,,<<<<<<-...<<<<<<___________~~~~~>>>>>>-->>>>>>:::::::	CM036940.1	49854364-49854955	Arthropoda	Collembola	Entomobryomorpha	Tomoceridae
U2	GCA_020352615.1	Yoshiicerus_persimilis	8.7e-23	AGGTGGAAAATCAATTAGTCATAGTGAATTTTACTGGACCAAAGTTATTCCAGTGACTGAAACGGCAAGGCAGACACCAGGTTTGCTTTGAAAACAATGGTTGAGTATCGCTTCTCGGCCTTTTGGCTAAGATCAAAGTGTAAGTTGGATTCTTTGTCTTACTTTTACTCATATTCGGAGGATATGGTAAGCAGTAACTAATGACTTGGTTTTCTTGTATCCTTTGCAGGTAGTATCTGTTCTTATCAGCTTAATTCCTGATACGTTCCTCATTGAGGAACTCAGAATTATTCTGATTTTTGGAATCCGGATGGGGTCGTGAAGCTTGCTTCCGCCCGTCCACGGGTTGGTCTTGCATTGCAGTACCGCAAGAATCGGCCCATAATTAAATCAAAAGAAAATACATAGTATAGAAATTATTTAACACTGTGCAGGGTTTCAAAGGCTGCGCTGCCGCTTTAGCGTATAAGTCCACTAAACCCGTAGACTAAGATATTTTTATTGCGTACAAGTACTACAGCATTATGTGGATCATACTCATTCATGTAAAATTTATTTACACGTAAAATTACGTGTTTGTTTAAATTA	AUGACUU---GG--..UUU..U...............................................................................--CUUGUAUCCUuugcAGGUAGUAUCUGUUCUUAUCAGCUUAAUUC....CUGAUACGUUCCUCAUUGAGGAACUC-AGAAUUAUUCUGAUUUUUGGAAUCCGGAUGGGGUCGUGAAGCUU...........GCUUCC-GCCCGUCCACGGGUUGG...UCUUGCAUUGCAGUACC.....GCAAGAAUCGGCCCAUAAUUA	::::::<<<-<<<<..___.._~~~~~~~~~~~~~~~~~~~~~~~~~~~~~~~~~~~~~~~~~~~~~~~~~~~~~~~~~~~~~~~~~~~~~~~~~~~~~~~>>>>->>>,,,,....,,,,,,,,,,,,,,,,<<<<<<________~~~~>>>>>>,<<<<<<<___>>>>>>>,,,,,,,,,,,,,,,,,,,,,,,,,,,,<<<<<<<<----<<<<<__~~~~~~~~~~~>>>>>-->>>>>>>>,,<<<<<<-...<<<<<<___________~~~~~>>>>>>-->>>>>>:::::::	CM036944.1	13495077-13495664	Arthropoda	Collembola	Entomobryomorpha	Tomoceridae
U2	GCA_020352615.1	Yoshiicerus_persimilis	1.5e-22	TAATGATAATTAATTTTGCATGGTGAATTTTACTGGGTTAAAGTTTTTCCGTTAAGAGGAAACTATTCACAGGTGTCAGGTTTCCACCGCAAACAAGTGAATGGTATCGCTTCTCGGCCTTTTGGCTAAGATCAAAGTGTAAGTTGATTTCTATTCAACATTCTTATACTTATTCCGAGGTTCATGGTAAGCTGTGGCTAATGACTTGGTTTTCTTGTATGATTTGCAGGTAGTATCTGTTCTTATCAGCTTAATTCCTGATACGTTCCTCATTGAGGAACTCAGAATTATTCTGATTTTTGGAATCAGGATGGGGTCGTGAAGCTTGCTTCCGCCTGTCCACGGGTTGGTCTTGCATTGCAGTACCGCAAGAATCGGCCCACAATTAAATCAAAAGACAATTAACTAAAATACTACTACAGAGGTTTCACTTTCCACTAGAATTCATAACATTCATAAGTCTATTCTCAAAATGCTTTCTTGTAAAAACTGGAGACTAAACATATAATGCCAATACGTAATGAATGAACACAACTGTTATTGCAAAGAAATCCTTATTGATACGCATTAATACTTAATACCCGTATA	AUGACUUGGUUUUC..UUGuaU...............................................................................GAUUUGCA----....-GGUAGUAUCUGUUCUUAUCAGCUUAAUUC....CUGAUACGUUCCUCAUUGAGGAACUC-AGAAUUAUUCUGAUUUUUGGAAUCAGGAUGGGGUCGUGAAGCUU...........GCUUCC-GCCUGUCCACGGGUUGG...UCUUGCAUUGCAGUACC.....GCAAGAAUCGGCCCACAAUUA	::::::<<<-<<<<..___.._~~~~~~~~~~~~~~~~~~~~~~~~~~~~~~~~~~~~~~~~~~~~~~~~~~~~~~~~~~~~~~~~~~~~~~~~~~~~~~~>>>>->>>,,,,....,,,,,,,,,,,,,,,,<<<<<<________~~~~>>>>>>,<<<<<<<___>>>>>>>,,,,,,,,,,,,,,,,,,,,,,,,,,,,<<<<<<<<----<<<<<__~~~~~~~~~~~>>>>>-->>>>>>>>,,<<<<<<-...<<<<<<___________~~~~~>>>>>>-->>>>>>:::::::	CM036940.1	49861701-49862288	Arthropoda	Collembola	Entomobryomorpha	Tomoceridae
U2	GCA_020352615.1	Yoshiicerus_persimilis	1.5e-22	AAATAATAATTAATTTTGCATGAGGGATTTTCTGGGCTAAAGTTATTCCGTTGAAAGAAACACTTTCTCAGGTGTGAGGTTTCAACCGAAAACCAGTGAATGGTATCGCTTCTCGGCCTTTTGGCTAAGATCAAAGTGTAAGTTTATTTCTATTCTACATTCTAACACGTATTCCGAGGTTCATGGTAAGGCTGTGGCTAATGACTTGGTTTTCTTGTATGATTTGCAGGTAGTATCTGTTCTTATCAGCTTAATTCCTGATACGTTCCTCATTGAGGAACTCAGAATTATTCTGATTTTTGGAATCAGGATGGGGTCGTGAAGCTTGCTTCCGCCTGTCCACGGGTTGGTCTTGCATTGCAGTACCGCAAGAATCGGCCCACAATTAAATCAAAAGAAAATAAATTATTTGACTATTACTACAGTTTACCTTACTACTGTAGTACTACACTGCTGCAACACTGGTTTCACTTTACACTGTCCGATTATGCAACTCTCCTTTCCTAGAAGTCTATCCTCAAAGTACTTTCTTGCAAAAACTGAGGACTCAGCAATATTTTGCATAATGAATTCCTATACCTGTAAATG	AUGACUUGGUUUUC..UUGuaU...............................................................................GAUUUGCA----....-GGUAGUAUCUGUUCUUAUCAGCUUAAUUC....CUGAUACGUUCCUCAUUGAGGAACUC-AGAAUUAUUCUGAUUUUUGGAAUCAGGAUGGGGUCGUGAAGCUU...........GCUUCC-GCCUGUCCACGGGUUGG...UCUUGCAUUGCAGUACC.....GCAAGAAUCGGCCCACAAUUA	::::::<<<-<<<<..___.._~~~~~~~~~~~~~~~~~~~~~~~~~~~~~~~~~~~~~~~~~~~~~~~~~~~~~~~~~~~~~~~~~~~~~~~~~~~~~~~>>>>->>>,,,,....,,,,,,,,,,,,,,,,<<<<<<________~~~~>>>>>>,<<<<<<<___>>>>>>>,,,,,,,,,,,,,,,,,,,,,,,,,,,,<<<<<<<<----<<<<<__~~~~~~~~~~~>>>>>-->>>>>>>>,,<<<<<<-...<<<<<<___________~~~~~>>>>>>-->>>>>>:::::::	CM036940.1	34277827-34278414	Arthropoda	Collembola	Entomobryomorpha	Tomoceridae
U2	GCA_020352615.1	Yoshiicerus_persimilis	2.1e-22	TGAAAACTAACTATTCATGGTGAATTTTATTGGATTAAAGTTATTCCAGTGAGAGAAAAGACTTAACAGAAGTGAGGTATCTAACGAAAAGCACCATACTTTATCGCTTCTCGGCCTTTTGGCTAAGATCAAAGTGTAAGTTGGTTTTTATACTAAACTGTTATACTTTATTCGAGGTTCGACATGGTAAGAGGTGACTAATGACTTGGTTTTCTTGTATGATTTGCAGGTAGTATCTGTTCTTATCAGCTTAATTCCTGATACGTTCCTCATTGAGGAACTCAGAATTATTCTGATTTTTGGAAACAGGATGGGGTCGTGAAGCTTGCTTCCGCCTGTCCATGGGTTGGTCTTGCATTGCAGTACCGCAAGAATCGGCCCACAATTAAATCAAAAGATAAAACGATTGAGATCTATAGTTTGTGTCTTACGTGGGTCTGTGATCCTCCCCTGCCAGTGGGATATGAGTCATGAGGCGTTGGGAGATCGGAGTGTGGTATTCGTTTATTGTGTATAAAAATGCAAAGGGGATATTTTGTGGAAGTTGACTACTTTATTAAATACGACAGTTTAAAATATAATGAAGCC	AUGACUUGGUUUUC..UUGuaU...............................................................................GAUUUGCA----....-GGUAGUAUCUGUUCUUAUCAGCUUAAUUC....CUGAUACGUUCCUCAUUGAGGAACUC-AGAAUUAUUCUGAUUUUUGGAAACAGGAUGGGGUCGUGAAGCUU...........GCUUCC-GCCUGUCCAUGGGUUGG...UCUUGCAUUGCAGUACC.....GCAAGAAUCGGCCCACAAUUA	::::::<<<-<<<<..___.._~~~~~~~~~~~~~~~~~~~~~~~~~~~~~~~~~~~~~~~~~~~~~~~~~~~~~~~~~~~~~~~~~~~~~~~~~~~~~~~>>>>->>>,,,,....,,,,,,,,,,,,,,,,<<<<<<________~~~~>>>>>>,<<<<<<<___>>>>>>>,,,,,,,,,,,,,,,,,,,,,,,,,,,,<<<<<<<<----<<<<<__~~~~~~~~~~~>>>>>-->>>>>>>>,,<<<<<<-...<<<<<<___________~~~~~>>>>>>-->>>>>>:::::::	CM036944.1	31344913-31345500	Arthropoda	Collembola	Entomobryomorpha	Tomoceridae
U2	GCA_020352615.1	Yoshiicerus_persimilis	3.2e-15	GGATATTACAGTGCTAATCTTCCTAAAAAATCAAATTTTCTTTATTAACTCCCTTAATTTGTAAAGAGTAAAGATTAATGCAAATATGGAAACCTGAATTAACTTTCTTGGAATACAACTTGTAAAACTACAAATTAATTTATTTTTCATAATGGAAATTTATTTTATTTGCAAACTCAGTCATAGAATAGTTTGTTGGAGTATCTGATAATAATAATAAGATCAACGTGTAGTATCTGTTCTTAACAGCTTAATTCCTGATATGTTCCTCATAACGGAACTCAGAATTATTCTGATTTTTGGAACCCGAATGGCGTAGCTCGATCGCTTCGTCCATTCATCGGTTGTTGTAGCATTGCAGTATCCCTACTATCATTCTAAAATTAAATCCAAAGAAAATTCTATTAGTAATACTATCATACAACCTGTTGCGTTGACTAAGCTACGTAACTTTAATTATGACTAATGCTGCTGTGTATTTAAGAGAAACGTTTTGATGTGTGGGAAACATGACAAAAACGTATATGTTTGTAAACGTTTGCTATAGCCTTCTATTATAATGAACTGGAGTATTAAAAATTTGCTA	GUA---UCUGA-UA..AUA..A...............................................................................UAAUAAGAUCAA...cGUGUAGUAUCUGUUCUUAACAGCUUAAUUC....CUGAUAUGUUCCUCAUAACGGAACUC-AGAAUUAUUCUGAUUUUUGGAACCCGAAUGGC-----GUAGC--ucg.....aucGCUUC--GUCCAUUCAUCGGUUGU...UGUAGCAUUGCAGUAUC.....CCUACUAUCAUUCUAAAAUUA	::::::<<<-<<<<..___.._~~~~~~~~~~~~~~~~~~~~~~~~~~~~~~~~~~~~~~~~~~~~~~~~~~~~~~~~~~~~~~~~~~~~~~~~~~~~~~~>>>>->>>,,,,....,,,,,,,,,,,,,,,,<<<<<<________~~~~>>>>>>,<<<<<<<___>>>>>>>,,,,,,,,,,,,,,,,,,,,,,,,,,,,<<<<<<<<----<<<<<__~~~~~~~~~~~>>>>>-->>>>>>>>,,<<<<<<-...<<<<<<___________~~~~~>>>>>>-->>>>>>:::::::	CM036940.1	101148867-101149452	Arthropoda	Collembola	Entomobryomorpha	Tomoceridae
U2	GCA_020352615.1	Yoshiicerus_persimilis	3.8e-14	CAAATCGTCAGTTAGTTCAATTAATAATGGGCAGTCTGAAAATATAAATGCAAAACTAAAAGAATGTAACAGACTCCTCCTCAAACAATAATGATAAAGATAATTAATTTTTCATAGTGAATAATTTTCTGGGTAAGTGTAATTCCGTCGAGAGAAGCAGTTCATCGGCGTGAGGTTTCCACCGCAAACCAGTGAATGGTATCCCTTCTCGGCATTTTGGCTAAATCAAAGTGTAAGTTGATTTCTCTTCTACAATCTAAAACTTATTCCGAGGTTGATGGTTGTCTTGTATGATGTGCTGGTAGTATATAGTATCCGCTCTTATCAGCTTAATTCCTAATACATTCCTCATTGAGGTACTCAGAATTATTCTGATTTCTGGAATTAGGATGTGGTCGTGAAGCTTGCTTCCGCTCGTCCACGGGTTGGTCATCTTGCATTGCAGTACCGCAAGTATCGGCCCACAAACAACTAAATCAAAAGACAATCAATTAATTTAATACTACCAAAGAGGTTTTTTCCACTATAAGTCTATTCTCAAAATGATTTCTTGCAAAAAATGAAGACTCTGTAATCATAATGAATTTTCACAACTGTAAATGCAACTATGCCACATATGTAGACCAAATAAACGCGTCAAGCGATTTGACAAAGTGGACGAAGAGTGTCA	AUCCCUUCUCGGCA..UUU..-uggcuaaaucaaaguguaaguugauuucucuucuacaaucuaaaacuuauuccgagguugaugguugucuuguaugaugUGCUGGUAGUA-....-UAUAGUAUCCGCUCUUAUCAGCUUAAUUC....CUAAUACAUUCCUCAUUGAGGUACUC-AGAAUUAUUCUGAUUUCUGGAAUUAGGAUGUGGUCGUGAAGCUU...........GCUUCC-GCUCGUCCACGGGUUGGucaUCUUGCAUUGCAGUACC.....GCAAGUAUCGGCCCACAAACA	::::::<<<-<<<<..___.._~~~~~~~~~~~~~~~~~~~~~~~~~~~~~~~~~~~~~~~~~~~~~~~~~~~~~~~~~~~~~~~~~~~~~~~~~~~~~~~>>>>->>>,,,,....,,,,,,,,,,,,,,,,<<<<<<________~~~~>>>>>>,<<<<<<<___>>>>>>>,,,,,,,,,,,,,,,,,,,,,,,,,,,,<<<<<<<<----<<<<<__~~~~~~~~~~~>>>>>-->>>>>>>>,,<<<<<<-...<<<<<<___________~~~~~>>>>>>-->>>>>>:::::::	CM036940.1	49846908-49847577	Arthropoda	Collembola	Entomobryomorpha	Tomoceridae
U2	GCA_020352615.1	Yoshiicerus_persimilis	4.6e-09	TTTGGTTTGTTGCTTTTTTATTTTTCCCCATTGTAATTATCTATTATAATAACTTTAAATACAATGTAGAGTACTAATAAGTAACTATTTATATTCTTATGCAATAATAATACAATGACTAATGACCCACTTAAGAGAAATTCTATTGAGATGCTTAACTGTCAGAAGCTCAGACCAGACTCAATTTTTTTTTTTTTTTTTTTTTTTCTCGGCCTTTTGGCTAAGATCAAAGTGTAGTATCTGTTCTTATCAGCTTAATTTTTTCAGAAATATAAAAATGTTCAGGCTTTTGTAGACTGACTTAATTCTCCAAACTTTAATGTAAATAAATAACCAAACCTTAAAATCATATCATTTTCCTATTTATATAAATACGATTTTAATTTAATAGAAATAAATACATACCCCACTGTTTAATACCGTAGAATAGCGTAAGCACTCATTCAGTACAATATTTCTGAAGTAACATTAACCAAGTGCACAGATTACAATAATGCACTCCCGAT	UUUUUUUCUCGGCC..UUU..U...............................................................................GGCUAAGAUCAA...aGUGUAGUAUCUGUUCUUAUCAGCUUAAUU-uuuuCAGAAAU---------------AUAAAAAUGUUC-------------------------------------aggcuuuugua------------------------...-----------------gacug--------------ACUUAAU	::::::<<<-<<<<..___.._~~~~~~~~~~~~~~~~~~~~~~~~~~~~~~~~~~~~~~~~~~~~~~~~~~~~~~~~~~~~~~~~~~~~~~~~~~~~~~~>>>>->>>,,,,....,,,,,,,,,,,,,,,,<<<<<<________~~~~>>>>>>,<<<<<<<___>>>>>>>,,,,,,,,,,,,,,,,,,,,,,,,,,,,<<<<<<<<----<<<<<__~~~~~~~~~~~>>>>>-->>>>>>>>,,<<<<<<-...<<<<<<___________~~~~~>>>>>>-->>>>>>:::::::	CM036940.1	9316065-9316570	Arthropoda	Collembola	Entomobryomorpha	Tomoceridae
U2	GCA_020352615.1	Yoshiicerus_persimilis	0.00018	CCGAATCCGCCCTACGATCAATAAAACAATAATTTTACTTACATATTCAATACTCTATGAATTCCAAGCAAAGTAATATTAACTGCTTCAACGTAATTGGCATAAAATCAAACATTTCTATTTTTAAGCTTAAAATTCATTGAAATATTATTGAAAGTTTTGATTACGTTATAGATTATAGTATAGACTCGCTTCTCGGCCTGTTCTTATCAGCTTAATTCCTGATACGTTCCTCATTGAGGAACTCAGAATAGTATAGACTTAGCGCAGTCAAATATCTGCATGAAAGTGTAGCAACTAGCAACTAGCAAGCACTCACGCATATTATAGCTCCAGTTGCATCATATTTCTAACCTTACATCATAATATCAATAACATAATATCGATAGCTCTACAGCTCTATTTCCTTTTCCTTCTTCCTTATACCTCCTACATATCCTAAATC	--------------..---..-...............................................................................------------....---------CUGUUCUUAUCAGCUUAAUUC....CUGAUACGUUCCUCAUUGAGGAAC-----------------------------------------------...........----------------------	::::::<<<-<<<<..___.._~~~~~~~~~~~~~~~~~~~~~~~~~~~~~~~~~~~~~~~~~~~~~~~~~~~~~~~~~~~~~~~~~~~~~~~~~~~~~~~>>>>->>>,,,,....,,,,,,,,,,,,,,,,<<<<<<________~~~~>>>>>>,<<<<<<<___>>>>>>>,,,,,,,,,,,,,,,,,,,,,,,,,,,,<<<<<<<<----<<<<<__~~~~~~~~~~~>>>>>-->>>>>>>>,,<<<<<<-...<<<<<<___________~~~~~>>>>>>-->>>>>>:::::::	CM036944.1	37072739-37073183	Arthropoda	Collembola	Entomobryomorpha	Tomoceridae
U3	GCA_020352615.1	Yoshiicerus_persimilis	4.1e-29	TTAATTACACTCTTAAATATGGCATTTAAGTTACATTTTAATACTAATTTAGAAAGAGCATAAAAAATTATGTATAGTTATTACACAATAAATTTTTTAAAGTATTATTCATTAGAGTAAATTAGAGAGGAATAGCAAAGCCGTTTAGGCAGAAGAAGGTTAGGATATTGGGTAGTAGTAGTGTAGGATGGGAAAACTTCGAGATCATACTTCAAAGGATCATTTCTTTAGTATGTAAGCTCAAACCCTTAGCCAATTCGGCGAAGGAACAAACCACGATGACGTGATCTAGCACCTTCCTCTGAGCGTGAGACGGGCCGAACACTGTCCTACAGGCGGAGTTCGGTCCACGATGACCGTTCTATTTCTTCCTCGGAGGATTTAGAGGGGGATGGTGCAGTCTGAGTGGTTTTTAAACAAATCTAAAGAAAATTTTGTCGAGTAAGATAGTAAACGTTGTAATACAAGAAAGAATTCTATCGTTTATCCACCGTCACTTGGGCCCATTGCCATTGCAACTACATCGAAACGGCTGGGCTGAAGATTTTTGATCGAAAAATCAAAAAATCAGGTCTCCCATAACCCTAGTTACACATTAGTAACATAATAT	GAGAUCAUACUUCAAAGGAUCAUUUCUUUAGUAUGUaAGCUCAAACCCUUAGCCAAU-UCGGCGA--AGGAACAAACCACGAUGACGUGAUCUAGCACCUUCCUCUGAGCGUGAGACGGGCC--GAACACUGUCCUAC-AGGCGG-AGUUC--GGUCCACGAUGACCGU.uCUAUUUCUUcCUC-G-GAGGAUUUAG-aGGGGGAUGGUGCAGUCUGAGUGGU	<<<<<<<<<<<---<<<<<____>>>>>->>>>>>-.>>>>>,,,,,,,<<<<<______>>>>>----------(((((--------------((((((((((((,,<<<-------<<<<--<<<<-<<<<<______>>>>>-->>>>-->>>>--------->>>..<<<<<<<<<.______>>>>>>>->>,.))))))))))))-------)))))	CM036940.1	717552-718161	Arthropoda	Collembola	Entomobryomorpha	Tomoceridae
U3	GCA_020352615.1	Yoshiicerus_persimilis	4.1e-29	CAATTGCACTCTTAAATACGGCATTTAAGTTACATTTTAATACTAATTTAGAAAGAGTATAAAAAATTATGTATAGTTATTACACAATAAATTTTTTAAAAGTATTATTCATTAGAGTAAATTAGAGAGGAATAACAAAGCCGTTTAGGTAGCAGAAGGTTAGGATATTGGGTAGTAGTAGTGTATGATGTTGAAACTTCGAGATCATACTTCAAAGGATCATTTCTTTAGTATGTAAGCTCAAACCCTTAGCCAATTCGGCGAAGGAACAAACCACGATGACGTGATCTAGCACCTTCCTCTGAGCGTGAGACGGGCCGAACACTGTCCTACAGGCGGAGTTCGGTCCACGATGACCGTTCTATTTCTTCCTCGGAGGATTTAGAGGGGGATGGTGCAGTCTGAGTGGTTTTTAAACTAATACAAAGAAAATTTCGTTGAGTAAGATAGTAAACGTTGTAATACAAGAAATTTCTGTTTTGTGTTGAACCGATGATGAAATGAGTTTCTAATTAGGTAATATTTCTATACGAAGATTTTAATATGACCATATATGACATTTTTATGTGCATTGCCACCAGTAGTGTAAGTATATTATGTTCGCTTGGTT	GAGAUCAUACUUCAAAGGAUCAUUUCUUUAGUAUGUaAGCUCAAACCCUUAGCCAAU-UCGGCGA--AGGAACAAACCACGAUGACGUGAUCUAGCACCUUCCUCUGAGCGUGAGACGGGCC--GAACACUGUCCUAC-AGGCGG-AGUUC--GGUCCACGAUGACCGU.uCUAUUUCUUcCUC-G-GAGGAUUUAG-aGGGGGAUGGUGCAGUCUGAGUGGU	<<<<<<<<<<<---<<<<<____>>>>>->>>>>>-.>>>>>,,,,,,,<<<<<______>>>>>----------(((((--------------((((((((((((,,<<<-------<<<<--<<<<-<<<<<______>>>>>-->>>>-->>>>--------->>>..<<<<<<<<<.______>>>>>>>->>,.))))))))))))-------)))))	CM036940.1	726200-726809	Arthropoda	Collembola	Entomobryomorpha	Tomoceridae
U3	GCA_020352615.1	Yoshiicerus_persimilis	4.1e-29	CACATATAACTCTTTGAATGTTAAAAAAATACTAAATATTATTACAAACTCTGAAAGAGAGTTAAAAATTTCGTATACTTAATTGATATCAATTTTTTGATGGTAAAGTAACCGGTGTAAATTAGAGAGGAATAACAAAGCCGTTTAGGTAGAAGAAGGTTAGGATAGTGGGTAGTAGTAGTGTAGGATGGAAAAACTTCGAGATCATACTTCAAAGGATCATTTCTTTAGTATGTAAGCTCAAACCCTTAGCCAATTCGGCGAAGGAACAAACCACGATGACGTGATCTAGCACCTTCCTCTGAGCGTGAGACGGGCCGAACACTGTCCTACAGGCGGAGTTCGGTCCACGATGACCGTTCTATTTCTTCCTCGGAGGATTTAGAGGGGGATGGTGCAGTCTGAGTGGTTTTTAAACTAATCTAAAGAAAACCATTAGTATAGAAAATCAGCTTTAGGGTTAACAAATACATTTAAGTACATAAGTACCAAGATTAGTAAATTTCTGGTGAAGTTAATGATGTGCTAACATTTTATTTTCTAATTGTTTTTTAAGAACTGCATTGCTATAACGCAAAGCAACGAAGCTAGCGATCCACAACGATATGTT	GAGAUCAUACUUCAAAGGAUCAUUUCUUUAGUAUGUaAGCUCAAACCCUUAGCCAAU-UCGGCGA--AGGAACAAACCACGAUGACGUGAUCUAGCACCUUCCUCUGAGCGUGAGACGGGCC--GAACACUGUCCUAC-AGGCGG-AGUUC--GGUCCACGAUGACCGU.uCUAUUUCUUcCUC-G-GAGGAUUUAG-aGGGGGAUGGUGCAGUCUGAGUGGU	<<<<<<<<<<<---<<<<<____>>>>>->>>>>>-.>>>>>,,,,,,,<<<<<______>>>>>----------(((((--------------((((((((((((,,<<<-------<<<<--<<<<-<<<<<______>>>>>-->>>>-->>>>--------->>>..<<<<<<<<<.______>>>>>>>->>,.))))))))))))-------)))))	CM036940.1	93351065-93351674	Arthropoda	Collembola	Entomobryomorpha	Tomoceridae
U3	GCA_020352615.1	Yoshiicerus_persimilis	6.9e-27	ACTAAAATGGGTAGACGGTACATTTAAATAGAAATTAGAATCCAAATTCGAAAAGAATATACTTAATTGTTGCCAATTAGTGCACATGGTATATTTTATGAGTTTTAACAATAATTGTAAATTAGAGAGGAATGGAAAAGTCATTTGGTTTGAAGAAGGTTGATAGCTTGGGTAGTAGTGGTGTTGGAGGTTAAAACTTTGAGATCATACTTCAAAGGATCATTTCTTTAGTATGTAAGCTCAAACCCTTAGCCAATTCGGCGAAGGAACAAACCACGATGACGTGATCTAGTACCTTCTTCTGAGCGTGAGACGGACCGAACACTGTCCTAAAGACGGAGTTCTGTCCACGATGACCGTTCTACTTCTTCCTCGGAGGATTTAGAGGGGGAGGGTGCAGTCTGAGTGGCTTTACTAATAAACAAAAAATAATTTTTGGGTAACGGTATATGAATAGACAGTAAACATCCTTAATTAGTGTAATTAGATATGACGCACCTCGCACCAATTCTAATTTGTCTTTTCAAAAAATTATATTTGATACCCGTAAAATATCATTATTAGACAAACTATATAACTTAGTATGCAAGTCATAAACAAAGTGTGATGC	GAGAUCAUACUUCAAAGGAUCAUUUCUUUAGUAUGUaAGCUCAAACCCUUAGCCAAU-UCGGCGA--AGGAACAAACCACGAUGACGUGAUCUAGUACCUUCUUCUGAGCGUGAGACGGACC--GAACACUGUCCUAA-AGACGG-AGUUC--UGUCCACGAUGACCGUucUACUUCUUC.CUC---GGAGGAUUUAGaGGGGGAGGGUGCAGUCUGAGUGGC	<<<<<<<<<<<---<<<<<____>>>>>->>>>>>-.>>>>>,,,,,,,<<<<<______>>>>>----------(((((--------------((((((((((((,,<<<-------<<<<--<<<<-<<<<<______>>>>>-->>>>-->>>>--------->>>..<<<<<<<<<.______>>>>>>>->>,.))))))))))))-------)))))	CM036940.1	62467101-62467710	Arthropoda	Collembola	Entomobryomorpha	Tomoceridae
U4	GCA_020352615.1	Yoshiicerus_persimilis	1.1e-23	TTCAAATTTGTTAATATTTGGTCTCTTTCCCAGAAAATATGAATACAAAAACGAATTGGGAATTAAAAGTTTTATTAGACAATGAGAAGAAGTTTCACAAAAACTTTATAGTATCATAATAAATTAGAGAGGAAATGAAAAGCCATTGGAGAAGTCGCGGTTGCTGTGTATGGGTCCTCAGGAGTGAGCAAGGGAAAGTTAACTTTGCGCAGTGGCAATATCGTAACCGATGAGGTTTTACCGAGGTGCGATTATTGCTAGTTGAAAACTTTAACCAATACCCCGCCTAGTGATGATCTTTGATTAAAGCTATGGCAATTTTTGGAGACCCGCAAGGGTCATCTAATTAATCAAAAGAAATATTTTAGTTAACTATTATCTATTATCTGTAACTGTGATACAGCTTACAATATTGATATGGAATGTATTTAAGGTGGTACTGTACTGAGCCAAGTTTGTTGAGACGATCGTTTTACAAACGTAATGCAGAATGACAAACCTGAGGATTCTATGTTTGTACTACTGTGCCATTGCATTGC	AACUUUGCGC.AGUGGCAAUAUCGUAACCGAUGAGGUUUU-ACCGAGGUGCGAUUAUUGCUAGUUGAAAACUUUA.......ACCAAUA.cCCCGCCUAGUGAUGAU..................cUUUG..............................AU..UAAAGCUAUGGCAAUUUUUGG.AG-ACCCGCAAGGGU	::::::::::.:::::::::<<<<<-<<<-----<<<____>>>-->>>>>>>>,,,,,,,,,,,,,,,,,,,,,.......,,,,,,,..,,,<<<<<<<<<<<<<...................____~~~~~~~~~~~~~~~~~~~~~~~~~~~~~.>>..>>>>>>>>->>>,,,,,,,,,.,,,<<<<____>>>>	CM036940.1	89547808-89548346	Arthropoda	Collembola	Entomobryomorpha	Tomoceridae
U4	GCA_020352615.1	Yoshiicerus_persimilis	1.4e-15	AACTCCCATAAGAAGAAATGGCCCAATTGTGATTTTCAACCATTGAAGTTTATTCCGAAGTGGATAACTGACTTCCAGCAAATAGGCGTAATACAAAAAAGTGAAATTGTTGCCTTGTAAGTTGTTATGATATGACATTGTGAATGAAAATACAGTAATACTGAAGACAGATACAAGAATACAAATCCAATCCATCATACAACTTTGCGCAGTGGCAATATCGTAACCGATGAGGTTTTACCGAGGTGCGATTATTGCTAGTTGAAAACTTTGCAATATAAATATCTGATCCATTTAGGCATTTTGACAGCAGTTATTTTTCCTAAATGGTACATTTAGTTCTTTGAGGTTAAAAAGTATTCATTTAATAACTTTGATGGAAGAAAAATATTTTAATAATGTTTGTAGTAGACTATTCTTTAATTCTGCTTCGATTTGCACCCCAAATAATTAGAGTAACAAATTTGTGAAAAGGTTTGGTTCAAAAATTAGGATAAATTTTGCACTGATCCTAGACATTATACAAATTGTCGGTTTTGACAAATTGCATGCAA	AACUUUGCGC.AGUGGCAAUAUCGUAACCGAUGAGGUUUU-ACCGAGGUGCGAUUAUUGCUAGUUGAAAACUUUGca...au-AUAAAU..AUCUGAUCCAUUUAGGcauuuugac.agcaguuauUUUU..............................CC..UAAAUGGU-ACA----UUUAG.UUCUUUGAGGUUAAA	::::::::::.:::::::::<<<<<-<<<-----<<<____>>>-->>>>>>>>,,,,,,,,,,,,,,,,,,,,,.......,,,,,,,..,,,<<<<<<<<<<<<<...................____~~~~~~~~~~~~~~~~~~~~~~~~~~~~~.>>..>>>>>>>>->>>,,,,,,,,,.,,,<<<<____>>>>	CM036940.1	19903585-19904138	Arthropoda	Collembola	Entomobryomorpha	Tomoceridae
U4	GCA_020352615.1	Yoshiicerus_persimilis	6.9e-13	GGTATAAAAGAACTGAAGTATCCCCCTATACAGGAAGAACTGAAAGGAGCACAGCAAAACTAATTGCACCAATCAAAAGGCAGTACAAAATTACATTGAAATCCAAGCTTTCATCAAAATCGGTTAAAGTTAAGTGGGCTAAATAATTCGGTGAAAAATAAAAATACAAAAAATTGCCCGGTTTTTGAGAATTCGGATTATACTTTGCGCAGTGGCAATATCGTAACCGATGAGGTTTTACCGAGGTGCGATTATTGCTAGTTAAAAACTTTATTATTACTTATTATTGTACAAGTAACATTAACGCAAGCGAGACTAAATTATGGACTGCCGTTCCCAGGTATTCACACCAGAGCCATGCAATCGGGTCAATTTTCAAAACCCAACCCGACCCAGTCTAAAAATTTTGAGCGCAACCCGTAACCCGATTTACCCGGCTAATTACTAACCCGACCAAACCTGAACCAAAATTATTTGAACAAATCCAACCATATTTGCAAAGACTACAAATTTTTGAATTTTAAATAAATACGAATCACAA	UACUUUGCGC.AGUGGCAAUAUCGUAACCGAUGAGGUUUU-ACCGAGGUGCGAUUAUUGCUAGUUAAAAACUUUA.......UU-AUUA..CUUAUU----------...................----auuguacaaguaacauuaacgcaagcgag.--..---------ACUAAAUUAUGG.ACUGCCGUUCCCAGG	::::::::::.:::::::::<<<<<-<<<-----<<<____>>>-->>>>>>>>,,,,,,,,,,,,,,,,,,,,,.......,,,,,,,..,,,<<<<<<<<<<<<<...................____~~~~~~~~~~~~~~~~~~~~~~~~~~~~~.>>..>>>>>>>>->>>,,,,,,,,,.,,,<<<<____>>>>	CM036941.1	6541981-6542521	Arthropoda	Collembola	Entomobryomorpha	Tomoceridae
U4	GCA_020352615.1	Yoshiicerus_persimilis	1.7e-11	GAAAATGGTATGACGTTATTTTTAAGAATGACTCTGAGAAAATGTCCATTTCGTTGTAATGCTACAATTAGTATTTAGGTGACCATTCTTTTCATATTGTCGATGTTTGAATTTCCCTGCTGTGCATATCAAAAGGTCATCATTACTTAAATTACTAACATAATATTAATCTACATAAATAAATAATTTGCATTTCTAAGAACTTTGCGCGGTGGCAGCATCGTAACCAATGAGGTTTTACCGAGGTGCGACTATTGCTAGTTGAAAACGTAATAGAGTAAGTAATAGTAATAAATATAAGTATAAGTGGCCTTCTATTTTATATTTGCAAAACACTTAACCGCAGTCAGCACTCGTTAAACATTGCATGTATTCAATATTCAAATATGATGTATAGCATTTGTGTTTTTGCGAAACCCTTATTGCAAAATTACATTCAACTCATATTAGAAGCGAAAAATAACTATTTACTTGTTTATCCGTAAGAAAACTAGTGTATGTAATTTAATTTAGTTTTCTATGGCGAGAAGCACTCAATTT	AACUUUGCGC.GGUGGCAGCAUCGUAACCAAUGAGGUUUU-ACCGAGGUGCGACUAUUGCUAGUUGAAAACGUAAuagaguaAGUAAUA..GUAAUAAAUAUAAGUA...................UAAG..............................UGgcCUUCUAUU---UUAUAUUUGC.AAAACACUUAA----	::::::::::.:::::::::<<<<<-<<<-----<<<____>>>-->>>>>>>>,,,,,,,,,,,,,,,,,,,,,.......,,,,,,,..,,,<<<<<<<<<<<<<...................____~~~~~~~~~~~~~~~~~~~~~~~~~~~~~.>>..>>>>>>>>->>>,,,,,,,,,.,,,<<<<____>>>>	CM036942.1	16874089-16874628	Arthropoda	Collembola	Entomobryomorpha	Tomoceridae
U4	GCA_020352615.1	Yoshiicerus_persimilis	4e-05	CTTACTATGCTCTTGGACTTCAAGTGGGAAAAAATTCTTATTCGTCCCTAAACGATGTAAAAGAATTGCTGGAAAACATGAACAAGAATGAAATCCCATGGGTAAGTGTCTCGCACCATATTTTGCATAAGCAATTCATGAATTGCACTGCAGTGCAGTAATGTTTTGAAAAGTGTGCAAACGTTTTCAGCATTAATACAAAATTGGTGAAATACCGTAACCGATGAAGTTTTACCGAGGTGCGATTATTTCCAGTTGAAAACTTAACCAGTAAATAACTTTCTTTAAACAAGCGGCTATATATTTTAAACTCACTTGGTTTACTCCTAAATTTTTGTTAAACAGGACATCCTACGTTTGAACGGAGAAGAGTTCAGAAAGCAGAATGAGCAAAACTCTTCTGAGGCATCTGATTTCATTGCGGATTTGAAAAGCAAAAATAATCATCTTATGATCACAATGGTATAATATTTTGAATACATCCTTTAATTTAGTGTAGTGGATATGATCACTCATACGTATGATATTTGTCAAATGTGGAGTACTTAATTTTG	AAAUUGGUG-.-----AAAUACCGUAACCGAUGAAGUUUU-ACCGAGGUGCGAUUAUUUCCAGUUGAAAACUUAAc.....c--AGUAAauAACUUUCUUUAAACAAgcggcuauauauuuuaaac-UCA.............................cUU..GGUUUACUCCUAAAUUUUUGUuAAACAGGACAUCCUA	::::::::::.:::::::::<<<<<-<<<-----<<<____>>>-->>>>>>>>,,,,,,,,,,,,,,,,,,,,,.......,,,,,,,..,,,<<<<<<<<<<<<<...................____~~~~~~~~~~~~~~~~~~~~~~~~~~~~~.>>..>>>>>>>>->>>,,,,,,,,,.,,,<<<<____>>>>	CM036943.1	15855486-15856039	Arthropoda	Collembola	Entomobryomorpha	Tomoceridae
U4	GCA_020352615.1	Yoshiicerus_persimilis	0.00019	GTTTTTAGTTAATACTTAATGCAAACTAAATAATTTTAATGCAAATTGTAAATCTTTTACGTATAATCTACTTTTTCAAGTACCGTGTCCGTACTCTTGGGTGTTCTTTTAGTGTCAAAATTTGTTGGGGGGAATTAAGCCGTTTGAAATCGAATGACATCAAACCTAGAAGTTCTGTTCTCAGACTAACTTAAATAACCGACTTTGTCCAAGGGGACAGCAACATTCAATGAACGTTTAGTGAGAATGTTGACGCTGAAACCTAATTAAGACAATCCCCCATCTGAAGGGTATTCTGATGGAATTTTTGGAACCCGGAAGGGTTAAAATCAGTAAAAAATGCTAACAATGGTCAATCTACAGCAGCTTTAACATCAATAGTAGTAACAGATTTTCTCAGCTTCACAGTTTCCTTTTTGAAATCCTTTTAAACGTTAATTGCAATTAAGACGATATTTTGACACTGCTTCTTTCCGTTTTCGTTGATTGCTTTATCATTAAATAGTCACCATCACTGATCATTG	GACUUUGUCCaAGGGGACAGCAACA-UUCAAUGAACGUUU-AGUGAGAAUGUUGAC------GCUGAAACCUAAU.......UAAGACAauCCCCCAUCUGAA----...................----gg........................gua.--..--UUCUGA-UGGAAUUUUUGG.A--ACCCGGAAGGGU	::::::::::.:::::::::<<<<<-<<<-----<<<____>>>-->>>>>>>>,,,,,,,,,,,,,,,,,,,,,.......,,,,,,,..,,,<<<<<<<<<<<<<...................____~~~~~~~~~~~~~~~~~~~~~~~~~~~~~.>>..>>>>>>>>->>>,,,,,,,,,.,,,<<<<____>>>>	CM036941.1	40218584-40219107	Arthropoda	Collembola	Entomobryomorpha	Tomoceridae
U5	GCA_020352615.1	Yoshiicerus_persimilis	3.1e-14	TAATAATTTTAATAAAAGAAATAATTTATTTCAAAATTTTTAATGCAAAATTTAATTGAAACACATATTTCAAATAAATAAGTACACTTAAAATTACAAGAACTAATATCAAAATAGTTGTAATTTAAAGGAATTGTTAAAATCCGATGGATGTACTGCTGGTGAAACCATTGGGTACGACACGAGGAACTCTTTCAAAGTAACTCTGGCCTCCCTTCAAGCCGTATAAATCTTTCGCCTTTTACTAAAGATTTCCGTGGAGGGGGGCACATAATGAGTATTTAACTATTTTTGGAAGGCCTGCCGAAAGGTGGGCTCATATATAAATCAAAAGATAAAATTCAGTGTAAGTAAAACGGAAATGTTTCAGTTCTAGATTATAATATGTTAAACGTGGACACAATGGTATTGCTGTAAAATTGCATGATGGCTAACGTGCATTCTGGCTCTGAAATTTCTGGGCTCCTGGGATAAAAATGTATGCATATTTGCATTCAATTAATAAAGATATGAACAT	UAACUCUGGCCUCCCUUCAAGCCGUAUAAAUCUUUCGCCUUUUACUAAAGAUUUCCGUGGAGGGGGGCACAUAAuGAGUAUUUAACUAUUUUUGGAAGGCCUGCCGAAAGGUGGGCU	::<<<<--<<<<<<<<<<<--------<<<<<<<<___________>>>>>>>>--->>>>>>>>>>>------.>>>>-----------------<-<<<<<<______>>>>>>>	CM036943.1	24568238-24568754	Arthropoda	Collembola	Entomobryomorpha	Tomoceridae
U5	GCA_020352615.1	Yoshiicerus_persimilis	4.5e-14	TCTTCAAATTTTGTAAACTTGAGCTGACAAATATAAATTTTAAATGCAAAACTAAAATCTTGGTAATATATTCTATCATGTCTAAATTCATGAAAACTTAAAATTTGTATATTGTAACCACCAAATATGAGTAATATATTAATCCGGAGGTCCAACCGTGAAGTTAGGATACTGGACTGAGTTCGGCTCATTCTGGAAGTTAACTCTGGCCTCCCTTCAAGCCGTATAAATCTTTCGCCTTTTACTAAAGATTTCCGTGGAGGGGGGCACATAATGAGTATTTAATTATTTTTGGAAGGCCTGCCGAAAGGTGGGCTCACATTTAAATCAAAAGATAATATTTATTACCCTGCATTCTGAATGGATAAGGGATTAGGGATTCTAGTCCAGGAACACGGTCTTTTTGACAAATCATTTTTTCCAGTTCATGTACTAGTAAACGGTATTCTTCTTGTTACGTACATATCATACATCGGTAAATATACCAATAGTAATAATATGCTTTCTGTTCCTATGT	UAACUCUGGCCUCCCUUCAAGCCGUAUAAAUCUUUCGCCUUUUACUAAAGAUUUCCGUGGAGGGGGGCACAUAAuGAGUAUUUAAUUAUUUUUGGAAGGCCUGCCGAAAGGUGGGCU	::<<<<--<<<<<<<<<<<--------<<<<<<<<___________>>>>>>>>--->>>>>>>>>>>------.>>>>-----------------<-<<<<<<______>>>>>>>	CM036943.1	22616887-22617403	Arthropoda	Collembola	Entomobryomorpha	Tomoceridae
U5	GCA_020352615.1	Yoshiicerus_persimilis	6e-14	AATCACATATAGACTAAATGCATTAGTATTTCTCATAATTTTAATACTAAATATGATGCTGAAGTAAATTATATTTACTTTAGAAAAACTTACTTTACTAATGGTAGCTTTTTTAGGGACTATAGTTTAATGTAATGCAAGACTCCGTAATGTACACCTCATTAAAAATGATTAGGACTCTTTGGGGCACAGTGAAATGTTAACTCTGGCCTCCCTTCAAGCCGTATAAATCTTTCGCCTTTTACTAAAGATTTCCGTGGAGGGGGGCACATAATGAGTATTTAACTATTTTTGGAAGGCCTACCGAAAGGTGGGCACTTTATTAAATCAAAAGACAAATTTTAGTACTGTTGGAAGTAGCGGTTAGGTTTTGCAGTCATAATGGTTGGCCTTTACGGTTATCCACTTTTGGTTACGGGAGATAGTATTTATTTTCATGTTGGTGTCCTGATCCACTAATGCAAACAAATTACTTGATTTTTTTTCAGTTCCAGTAAAGTCAACTTTTCTGAAGTAA	UAACUCUGGCCUCCCUUCAAGCCGUAUAAAUCUUUCGCCUUUUACUAAAGAUUUCCGUGGAGGGGGGCACAUAAuGAGUAUUUAACUAUUUUUGGAAGGCCUACCGAAAGGUGGGCA	::<<<<--<<<<<<<<<<<--------<<<<<<<<___________>>>>>>>>--->>>>>>>>>>>------.>>>>-----------------<-<<<<<<______>>>>>>>	CM036940.1	63380155-63380671	Arthropoda	Collembola	Entomobryomorpha	Tomoceridae
U5	GCA_020352615.1	Yoshiicerus_persimilis	1.7e-13	CATTTCCTATTACAGTCATAACAGAACATATTTAGCAATTTTTAATGCAAAATATAATACTTGAGTAGATGATGTACCATTAGAAAGAAAAAAGTTTTGAATTTAAATGTGTAGACTAGACATAATTATGCGTACAATGAGAATCCATTGTGTAAGCTGTCGTGAGCACCATAATACTGGACTGGGGCACAGTGAAATGTCAACTCTGGTCTCCCTTCAAGCCGAATAAATCTTTCGCCTTTTACTAAAGATTTCCGTGGAGGGGGGCACATAATGAGTATTTAACTATTTTTGGAAGGCCTGCCGTAAGGTGGGCACTTTATTAAATCAAAAGGCAAAATAAATTTTACTGCCTTAAGCTATAAGAGTACCTTACTAACCTGGGTTCTTGAGGTTGGAGGCTTAGGTAATTAGGTTTAGGTAATTTCTGTATTGCACTCAGATATTTTAGAAATTATGCCCCAAATCTGAAAAAGAGATTTTTTATGGTACTAAATACAAAAGATACTATTAACCA	CAACUCUGGUCUCCCUUCAAGCCGAAUAAAUCUUUCGCCUUUUACUAAAGAUUUCCGUGGAGGGGGGCACAUAAuGAGUAUUUAACUAUUUUUGGAAGGCCUGCCGUAAGGUGGGCA	::<<<<--<<<<<<<<<<<--------<<<<<<<<___________>>>>>>>>--->>>>>>>>>>>------.>>>>-----------------<-<<<<<<______>>>>>>>	CM036940.1	22182493-22183009	Arthropoda	Collembola	Entomobryomorpha	Tomoceridae
U5	GCA_020352615.1	Yoshiicerus_persimilis	3e-13	ATTACAGTCATAGTCATAACGTAACACAACTATCAATTTTAAATGCAAAATATATTACTTGAGTGGATGATAGACCATTGGAAAGAAAAAAATTATGCATTTAAATGTGTAGATGAGACATAATTGTGTGTACAATTAGATTCCACTGTGCAAACTGCCGTGCGCACACCATAATACCGGATTGGGGCACAGTGAAATGTCAACTCTGGCCTCCCTTCAAGCCGTATAAATCTTTCGCCTTTTACTAAAGATTTCCGTGGAGGGGGGCACACAATGAGTATTTAACTATTTTTGGAAGGCCTGCCGAAAGGTGGGCACTTTAATAAATCAAAAGACAAAATAAATTTACTACCCTAAGCTACAGGACTTACAGGAGTACCTTGTTAACCTGGGCTCCTGTTTAGAGTTTATTTACATGGAACCTAGGAAGAGGACTGAGGACATAGAGAGGTTGGAGAACTATATCGACTATATGGCTTAAATCATTTCTGTATTGTGCTCATTAATTAGAGATATT	CAACUCUGGCCUCCCUUCAAGCCGUAUAAAUCUUUCGCCUUUUACUAAAGAUUUCCGUGGAGGGGGGCACACAAuGAGUAUUUAACUAUUUUUGGAAGGCCUGCCGAAAGGUGGGCA	::<<<<--<<<<<<<<<<<--------<<<<<<<<___________>>>>>>>>--->>>>>>>>>>>------.>>>>-----------------<-<<<<<<______>>>>>>>	CM036940.1	63354091-63354607	Arthropoda	Collembola	Entomobryomorpha	Tomoceridae
U6	GCA_020352615.1	Yoshiicerus_persimilis	6.4e-25	AGAGAAAATTACATTTGAAGCACACTGTGTAGAAAATGATAAATCACGACATCTTCAGAACAATGACTTCTCTTTTACGACTGAATGAAATGGAATGAAGCGAACGTAAAGCCAGACAAAGTCAATGTGTGCAAAAACAAGTCAGATTTAGCAGAGTTGTTTTGGAAAGGATAGGTACAAATTTTGCTTCGCTTATCGATGTACTTGCCTTCGTGGAGTACACATACTAAAATTGGAACGATACAGAGAAGATTAGCATGGCCCCTGCGCAAGGATGACACGCAAACTCGTGAGGCGTTCCAAATTTTTTGGACTTTTTGCATTCCATTTTTTAATTATTTTGAAAATTTTAGGATTTATTCTTATTACAGTAATTTATCCTGAATCCGAATAATTTTAGTTTTTGAGCAACGGATAAGTGAAAGTAATTGAAAATCAGCTTTTCTGCACGGTTTTTTAGTTTTCGTGTTGGTACTGTAATGGCCGGACAAGGACAGACAGACAGATAT	GUACUUgccUUCGugGAGUACACAUACUAAAAUUGGAACGAUACAGAGAAGAUUAGCAUGGCCCCUGCGCAAGGAUGACACGCAAACUCGUGAGGCGUUCCAAAUUUUU	<<<<<_...____.._>>>>>::::::::::::::::::::::::::::::::::::::::::::::::::::::::::::::::::::::::::::::::::::::::	CM036941.1	9125076-9125584	Arthropoda	Collembola	Entomobryomorpha	Tomoceridae
U6	GCA_020352615.1	Yoshiicerus_persimilis	5.2e-24	AAGAGAATTTACGGTTGAAGCACACAGTGTAGAAAATGGTAAACCGCGCTACCTTCCGAAGAGTGGGTGAACTTCTTTTCTACGAATGAAAGGAATAGAATGAAGCGAACGTAAAGCCAAGGAAAGCTGACGTAAGGGAAAATAAGTCAGGTCTAGTAGGGTTGTGCAGGATAAGTACAAGTTTTGCTTCGCCTTTCGATGTACTGCCCTCGTGGCGTACATATACTAAAATTGGAACGATACAGAGAAGATTAGCATGGCCCCTGCGCAAGGATGACACGCAAAATCGTGAAGCGTTCCACATTTTTTGGACTTTTTGCATCCCATTTTTTAATTCTTTTGCAAATTTTAGTATTCATTCTGATACAGTAATTTATGTTGAATCCAAATAATTTTAGTTCTTGAGCAACGAGTAAGTAGAAGTATATAAAAAATCAGTTTCTCTGCAAGTTTTTCTTTACTTTTTCTTCTTTGATATTCTTATGGGAAAAGGATAGAGTTCTTTAAG	GUACUGc.cCUCGugGCGUACAUAUACUAAAAUUGGAACGAUACAGAGAAGAUUAGCAUGGCCCCUGCGCAAGGAUGACACGCAAAAUCGUGAAGCGUUCCACAUUUUU	<<<<<_...____.._>>>>>::::::::::::::::::::::::::::::::::::::::::::::::::::::::::::::::::::::::::::::::::::::::	CM036941.1	20902931-20903438	Arthropoda	Collembola	Entomobryomorpha	Tomoceridae
U6atac	GCA_020352615.1	Yoshiicerus_persimilis	1.2e-13	TTTCAGCTTAAAATTTTGTGGTAAATGAAAAATAAATGCAAAATGTAAGCTTAAGCTGAATCGTTTACACATTTATGTAAAATATTACAAGTGAATGAAACTATTTTGACAATAAGTTAACTGCAACGTTATCATCCGCTTACAAAAAACTTTACAATTTCGATTGTATTATATATAGAGATTCATTTGTATGTTAACCCGTGTTGTATGAAAGGAGAGAAGTTAGCGCTCCCCTGGACAAGGTCGGAACACACATACGGCCAATCTCGGCACAAGATTGGCCACAATTTTTTTGCATTTAATACTCTAAAATCATATGCATTAATAGTAAACATTTGAGAGAAATATATTTGCTACTCAAAAGAAAAGAATTGTAAAATAGCAAAAATAGAGACTTAAAGAATCTTAGTACATCTACATTTCAATACGGTGCGGGTTTTGTATAATTTTATAGCCCCGATGCTACAATATAGTACATTCTTAATTTTGACTC	GUGUUGUAUGAAAGGAGAGAAG-UUAGCGCUCCCCUGGACAAGGUCGGAA--------------------CACACAUACGGCC-------AAUCUCGGC-AC-AAGAUU---GGCCACAAUUUUUU	::::::::::::::::::::::::::::::::::::::::::::::::::::<<<<____>>>>---------------<<<<-------<<<<<<_______>>>>>>--->>>>::::::::::	CM036940.1	88292326-88292818	Arthropoda	Collembola	Entomobryomorpha	Tomoceridae
7SK	GCA_934045075.1	Yponomeuta_sedellus	3.1e-08	ATTGTCAAATAAATCTTAATCTTGGATATAATTCAAATAACGAATAAAATTAACGTCTTGTTTTACACTATTGTATTGATTTATTTAGAAAACCAATCAAAATCTCGTAATAATAATAATTTAAAAACAAAAAACCTAAATCGCGCTAGCAAAGATTTTTCTTTGCCAAGTATAAATATACCCAGCGCGGTTGTCATGATGGAAGTGCATTCGTTAGTGTGATGCCACTCTGTCCATAGATCGCTAGCACTAGTTAGAAGATCTGCTCAGCTCGTGACGTCACGCGCTCGATTTAGGCAGTGCACCTTGTAACGTGCGCAGCAAGACGATCGCCCGCGCGGCTGCGACGTCGGCGCCGCGCACATTCCTTGGGCTGCCTTAACCTTACGCGGTTTCCATTAACTCGTTAGCTTAGCTCCGGTTAAAGTCCTCGAGCACTTCCATGCAGCCAGGCAACGAGATACCCTTCTCGATTGCTAGATTTTTGTATTATTTAGACAATTTGTTAAAACATCCATTGCTATCCTAAGTGTCTATTTAAGGTGCTAACTAGCGCCACCAAAAAAATTATAAATTGTTTTATAATAAGTTTTTATCTAAAAGCGAGTATGAGAAACCTTAACAACTGTGACAACTATTTTTAGAACCACAGTCCAGAAACTAGAATCAACAACCAAGATTATAAAACGCCTCGTCA	GGAAGUGCAUucguuAGUGUGAUGCCACUCUGUCCAUAGAUCGCUAGC------ACU--A........................................................----GUUAGAAGAUCUGCUCAGC----UCGUGACGUCACGC--------------GCUCGAUUUAGGCAGUGCACC-----------------------UUGUAACGUGCGCAGCAAGACGAUCGCC--------------CGCGCGGCUGCGACGU------------------------------------------------------------------------------------CGGCGCCGC--GCACAUUCCUUGGGCUGCCU----UAACCUUACGCGGUUUCcaUUAACUCGUUAGCUUAGCUCCGGUUA------AAGUCCUCG--------AGCACUUCCAUGC.---------------agccaggcaacgagauacccuucucgauugcuagauuuuug----------UAUUAUUUAG	<<<<<<<<--.....---<<<<<------<<<-<<<--<<<<<<<<--<<<<________~~~~~~~~~~~~~~~~~~~~~~~~~~~~~~~~~~~~~~~~~~~~~~~~~~~~~~~~>>>>-->>>>->>>>>>>->>>------------>>>>>--------------------------------------------------------------------------------------------------------------------------------------------------------------------------------------------------------------------------------------------------------------..-------------------------------------------------->>>>>>>>----.----<<<<<<<<___~~~~~~~~~~~~~~~~~~~~~~~~~~~~~~~~~~~~~~~~~>>>>>-->>>::::::::::	OW203729.1	21845802-21846498	Arthropoda	Insecta	Lepidoptera	Yponomeutidae
7SK	GCA_934045075.1	Yponomeuta_sedellus	0.0012	CCATACCTTCCTCAGGAACGACACCCGTGCCCCTCGGTGGGGACATAATGGGTTGGTGATGTTGATGAGCAGCCCACTGCAGCCCGCTGCTGAGTAGACCGTTTCTACCAAATGCCGCGTCTCATGATCACGGGTCCACATCCATTAAAAGTTGCGCTTTTGCACACAGATGTATAAGTTGAAAGTTACATAGTCAAGGCGGAGGTCGATCTGCTGCCAACATGACTGAAAAGTCCGAAACTAAACTTCTGGACCAGTCACATCTACTGAGCTCCCTAACAGAGCCTTTTCAAAATTTTATTGCGTTTGTTTTTCTACTTGGCTTCAGTTTAGTGTAATAAATCCGTATTTTAGGACACCTGCGTTTTTTTTTATTTCGTTGGACGATTAAAAGGTTCTTTTGGCGATTGCCACTTAAGGCGGAATGGACAAATTAATGGGATGATCTTTATTACGGCACTACTTTTAGGTTAACTTAAGAATATCTTCTATTTAAAATTTATTTTAATTTGGTTGACTAGTTTATTCGCGATTCCGTGACAAACACAACCTACAGTACGTATTTCTCAAATCTAAATAGGACCACGTTTTCGAATTTCAAGT	GGAGGUCGAUc...u--G------------------------------------------cugccaacaugacugaaaaguccgaaacuaaacuucuggaccagucacaucuacug--------------------------------------------------------------------------------------------------------------------------------------------------------------------------------------------------------------------------------------------------------------AGCUCCCUAACAGAGCCUUUUCAAAAUUUUAUUGCGUUU..GUU---UUUCUACUUGGCUUCAGUUUAGUGUAAUAAAUCCGUAUUUUAGGACACCUGCGUUUuUUUUUAUUUCGUUGG.........................................ACGAUUAAAAGGUUCUUUUG	<<<<<<<<--.....---<<<<<------<<<-<<<--<<<<<<<<--<<<<________~~~~~~~~~~~~~~~~~~~~~~~~~~~~~~~~~~~~~~~~~~~~~~~~~~~~~~~~>>>>-->>>>->>>>>>>->>>------------>>>>>--------------------------------------------------------------------------------------------------------------------------------------------------------------------------------------------------------------------------------------------------------------..-------------------------------------------------->>>>>>>>----.----<<<<<<<<___~~~~~~~~~~~~~~~~~~~~~~~~~~~~~~~~~~~~~~~~~>>>>>-->>>::::::::::	OW203739.1	3928470-3929072	Arthropoda	Insecta	Lepidoptera	Yponomeutidae
MRP	GCA_934045075.1	Yponomeuta_sedellus	9.8e-19	TTCATTTTTCCGAAGGTTTCCAGTTTTGTAAAAATAATAACGCCTTTTTGTATCACTCCGTTTAAAATTACCTATTTTTGTGTAATAAATTTTACTTAAAGTTTTGATAGAAACAATGGAAATCTACGCTTATTCTAAATCGCGCTATCAAAATATGTTCACTTATTTGTATAAATAGCGTCGATTTCATTATATGGTGGGAGTTCCAACCAGTTCAACTTTCGGGGTCACACGCAGGGTCTTTATGACTCCCTTACCCTGTGGAAAGTCCCCGGAGCGAGGGCGGAGAGCGCCACGGTCTGAGGCCGGAGGCCGGACGGAGGCCGTAGGGAGGGCCAACCTGCGCGGTGTCCGTCCGATGCATTGCTCAGAGCAAAGCTGATGTTGCAAGGCGTAGGGCTAACCAAATGGGGCTTACTCGGTCATGGAACTCCTTCCTTTTAAGTCGAAGTTTTTAAAGCCTGATTACCTTTCTTCCCTTACCTTACAAAGTAAATCAAGGGGTGTTTTCTCGCGCCTTACAATTAAGATAATATAAGAATATTCTTTATTGTACACCAGAGCACATAGTATAAAACATGTAAATATACAAAGTACAATTGGCGGCCTTATTGCTAAAATCAATTTCTTCC	GAGUUCCAACCAGUUCAACUUUCGGGGU-CACACGCAGGGUCUUU---AUGACUC-----CCUUACCCUGUGGAAAGUCCCCGGAG-CGAGGGCGGAGAGCGCC-ACGGUCUGAG-GCCG--GAGG---CCGGAC---GGAGgCCGUAGGGAGGGCC---AACCUGCGCGGUGUCC-GUCCGA-UGCAUUGCUC-AGAGCAAAGCUGAUGUUGCAAGGC-----GUA---G---GGCUAACCAAAUGGGGCUUACUCGGUcaUGGAACU	:[[[[[[[[[[,,((((((,,<<<<<<<---------<<<<<<<____>>>>>>>--------->>>>>>>,,,,,,,,,,,,,,,,,,,,<<<<_____>>>><<<<<<______>>>>>>,<<<---<<<<<<---<<<<.<<<<------<<<<___>>>>--->>>>->>>>->>>>>>->>>,,,,,,,,,,,,,,,,,,,,,,)))))),<<<<<<_________>>>>>>,,,,,,,,,,,,,,,,,,,,]]]..]]]]]]]	OW203731.1	14322048-14322679	Arthropoda	Insecta	Lepidoptera	Yponomeutidae
U1	GCA_934045075.1	Yponomeuta_sedellus	6.1e-38	AGGTATATTCTAAAGGGTAAGAGACTGTACAGCATTAATTATTTTTTTGTCAAGTAGAAATTTGTTGACTCGGCTCTTGTTATTTCCGCACCCTTGGCTCCACAGTTAGCCACTAGATGGCGTTGTACGGGTCGGTCTGCATCGCGCAAACGAAATATCTTCCTCGCCACGTTTATACCCCGCTGCGAGTTTGTTACGGCATACTTACCTGGCATAGGGGATACCGTGATCAAGTAGGCGGTTCCCCCAGGGCGAGGCCCTTCCATTGCACTGCGGTTGGGTTGACCCTTGCGATTATCCCTAATGTGGATAACTCGGATGCGTAATTTTTGGTAGTGGGGACTGCGTACGCGCCGTCCCCTTCTTAAAAACTAAATATTATGCCACTGTCAAATTCATTTCGGAACAGAATGATTTAAAAAAAGAGTGGTGGTGAGTAATTTTTAATAAAAGTATACACAATTATGGGAAGGGATTTAATTATAACAAAACTTAAATGGGTGGGTTTCTTTTTAATTTTTAGAAAGAATATAAACAAATACAATATAACGTTACAGATCAGA	AUACUUACCUGGCAUAGGGGAUACCGUGAUCAAGUAGGCGGUUCCCCCAGGGCGAGGCCCUUCCAUUGCACUG...CGG-UUGG....GUUGAC..CCUUGCGAUUAUCCCUAAuGUGGAUA-ACUCGGAUGCGUAAUUUUUGGUAG-UGGGG-ACUGCGUACG...........................CGCCGUCCCCUU	:::::::::::((((<<<<<<-<<<<<__________>>>>>>>>>>><<<<-<-<<<-<<<<<_________..._>>->>>-....>>>-->..>>>>,<<<<<<-<<____.__>>->>->->>>,))))---------------<<<<<-<-<<<<____~~~~~~~~~~~~~~~~~~~~~~~~~~~>>>>->>>>>>:	OW203733.1	2896726-2897288	Arthropoda	Insecta	Lepidoptera	Yponomeutidae
U1	GCA_934045075.1	Yponomeuta_sedellus	6.1e-38	AGGTATATTCTAAAGGGTAAGAGACTGTACAGCATTAATTATTTTTTTGTCAAGTAGAAATTTGTTGACTCGGCTCTTGTTATTTCCGCACCCTTGGCTCCACAGTTAGCCACTAGATGGCGTTGTACGGGTCGGTCTGCATCGCGCAAACGAAATATCTTCCTCGCCACGTTTATACCCCGCTGCGAGTTTGTTACGGCATACTTACCTGGCATAGGGGATACCGTGATCAAGTAGGCGGTTCCCCCAGGGCGAGGCCCTTCCATTGCACTGCGGTTGGGTTGACCCTTGCGATTATCCCTAATGTGGATAACTCGGATGCGTAATTTTTGGTAGTGGGGACTGCGTACGCGCCGTCCCCTTCTTAAGAACTAAATATTATACCACTGTCAAATTCATTTCAAATAGTGGTGGTGAGAATTTTCAATAAAATTATACGCAATTATGGGAAGGGATTTAATTATAACAAAACTTAATGGGTGGGTTTCTTTTTAATTTTTAGAAAGAATATAAACAAATACAATATAACTTTACAGATCAGAAAAATCTTTCGTGCATATGTA	AUACUUACCUGGCAUAGGGGAUACCGUGAUCAAGUAGGCGGUUCCCCCAGGGCGAGGCCCUUCCAUUGCACUG...CGG-UUGG....GUUGAC..CCUUGCGAUUAUCCCUAAuGUGGAUA-ACUCGGAUGCGUAAUUUUUGGUAG-UGGGG-ACUGCGUACG...........................CGCCGUCCCCUU	:::::::::::((((<<<<<<-<<<<<__________>>>>>>>>>>><<<<-<-<<<-<<<<<_________..._>>->>>-....>>>-->..>>>>,<<<<<<-<<____.__>>->>->->>>,))))---------------<<<<<-<-<<<<____~~~~~~~~~~~~~~~~~~~~~~~~~~~>>>>->>>>>>:	OW203733.1	2900113-2900675	Arthropoda	Insecta	Lepidoptera	Yponomeutidae
U1	GCA_934045075.1	Yponomeuta_sedellus	8.6e-38	GAGAGTCTATACTCGAATTTAATTTTCTGTCTATTCTTTGAGTTCCTGGTCCACCTACTCGTACACCTTCAACAAGTACTCGAATCTAACCAAAGAATGTTTCTACTTCAACACTAGATGTCGCTGTACCGGTTTTCTGCATCGCGCAATCGAAATGTTTTCCTTGCCGGATAAATACCCCAATCGTATTCTGAATAGGCATACTTACCTGGCATAGGGGATACCGTGATCAAGTAGGCGGTTCCCCCAGGGCGAGGCCCTTCCATTGCACTGCGGTTGGGTTGACCCCTGCGATTATCCCTAATGTGGATAACTCGGATGCGTTATTTTTGGTAGTGGGGACTGCGTACGCGCCGTCCCCTTCTTGATGAATTAAATGACTAGAGCTGTTTGCCTTTGACCCACCCATTCGCTGAAGGGCCAATTGACTATATGGCTCATTCTTAAAATGGCAAACTTTCTACAATTCAGATAACAATTAATTTTCAATGAAATCAGCTATATGAAATACAAAAGACAATCTATCACTTTTTATTAACAATTATAAACAGAGAACATTAATT	AUACUUACCUGGCAUAGGGGAUACCGUGAUCAAGUAGGCGGUUCCCCCAGGGCGAGGCCCUUCCAUUGCACUG...CGG-UUGG....GUUGAC..CCCUGCGAUUAUCCCUAAuGUGGAUA-ACUCGGAUGCGUUAUUUUUGGUAG-UGGGG-ACUGCGUACG...........................CGCCGUCCCCUU	:::::::::::((((<<<<<<-<<<<<__________>>>>>>>>>>><<<<-<-<<<-<<<<<_________..._>>->>>-....>>>-->..>>>>,<<<<<<-<<____.__>>->>->->>>,))))---------------<<<<<-<-<<<<____~~~~~~~~~~~~~~~~~~~~~~~~~~~>>>>->>>>>>:	OW203723.1	25685955-25686517	Arthropoda	Insecta	Lepidoptera	Yponomeutidae
U1	GCA_934045075.1	Yponomeuta_sedellus	1.2e-37	CTGTGATACAACACATCTTTTCTGCGCCCTCGTCTTTCCTCTGTGCCCCAAGTTGTAGCCGTGCGTTATCTCGGCGACAACCATCGGAGCGCGATAACTTCCACTTGCCGACATTAGAGGGCGCTGATCCGCTTTTTTGCATCGCGCAATCGAAATCTTTTCTCCGCCACGTATATACTCCGGTCAGCGTTTGTGAAAGCATACTTACCTGGCATAGGGGACACCGTGATCAAGTAGGCGGTTCCCCCAGGGCGAGGCCCTACCATTGCACTGCGGCTGGGTTGACCCTTGCGATTATCCCTAATGTGGATAACTCGGATGCGTAATTTTTGGTAGTGGGGACTGCGTACGCGCCGTCCCCTTCTTGAGTACTAAAATTAGCAAGTGGCCCTGTCCAATATGCTTGTGGCGCACACTCGACTTATTACATTTCGGTACAAGTTAAATTTTTAAACATGTTTTAGTGGACGTGCCACTAAAACACGTTAGTGTTTTTTATAACATGTACAGTCTGTTAGCTTTTAGAATATACCTCGGGCTCTAGAGCAGGCTTCGGTTTTCGC	AUACUUACCUGGCAUAGGGGACACCGUGAUCAAGUAGGCGGUUCCCCCAGGGCGAGGCCCUACCAUUGCACUG...CGGCUGG-....GUUGAC..CCUUGCGAUUAUCCCUAAuGUGGAUA-ACUCGGAUGCGUAAUUUUUGGUAG-UGGGG-ACUGCGUACG...........................CGCCGUCCCCUU	:::::::::::((((<<<<<<-<<<<<__________>>>>>>>>>>><<<<-<-<<<-<<<<<_________..._>>->>>-....>>>-->..>>>>,<<<<<<-<<____.__>>->>->->>>,))))---------------<<<<<-<-<<<<____~~~~~~~~~~~~~~~~~~~~~~~~~~~>>>>->>>>>>:	OW203736.1	6478323-6478885	Arthropoda	Insecta	Lepidoptera	Yponomeutidae
U1	GCA_934045075.1	Yponomeuta_sedellus	1.2e-37	GAGGTATATTCTAAAGGGTAAGAGACTGTACAGCATTAATTATTTTTTGTCAAGTAGAAATTTGTTGACTCTGCTCTTGTTATTTCCGCACCCTTGGCTCCACAGTTAGCCACTAGATGGCGTTGTACGGGTCGGTCTGCATCGCGCAAACGAAATATCTTCCTCGCCACGTTTATACCCCGCTGCGAGTTTGTTACGGCATACTTACCTGGCATAGGGGATACCGTGATCAAGTAGGCGGTTCCCCCAGGGCGAGGCCTTTCCATTGCACTGCGGTTGGGTTGACCCTTGCGATTATCCCTAATGTGGATAACTCGGATGCGTAATTTTTGGTAGTGGGGACTGCGTACGCGCCGTCCCCTTCTTAAGAACTAAATATTATACCACTGTCAAATTCATTTCAAAGAGTGGTGGTGAGAATTTTCAATAAAATTATACACAACTAAGGGATTTAATTAAAACAAAAATTAATTGGTGGGTTTATTTTTTTTATTTTTAGAAAGAATATAAACCATTATATAATATCACGTTACAGGTCAGAAAAATCTTTCGTGCATGTTATG	AUACUUACCUGGCAUAGGGGAUACCGUGAUCAAGUAGGCGGUUCCCCCAGGGCGAGGCCUUUCCAUUGCACUG...CGG-UUGG....GUUGAC..CCUUGCGAUUAUCCCUAAuGUGGAUA-ACUCGGAUGCGUAAUUUUUGGUAG-UGGGG-ACUGCGUACG...........................CGCCGUCCCCUU	:::::::::::((((<<<<<<-<<<<<__________>>>>>>>>>>><<<<-<-<<<-<<<<<_________..._>>->>>-....>>>-->..>>>>,<<<<<<-<<____.__>>->>->->>>,))))---------------<<<<<-<-<<<<____~~~~~~~~~~~~~~~~~~~~~~~~~~~>>>>->>>>>>:	OW203733.1	2893066-2893628	Arthropoda	Insecta	Lepidoptera	Yponomeutidae
U1	GCA_934045075.1	Yponomeuta_sedellus	2e-37	AATTTCTAATTTGTGACAACGTGTTGGACGGTAGCAGAATACTTTTTGTTCTAGTCAACGAAGTCAAAAGTGAAATTAGGCCATAAAATATTCCAAAAATTCTTCTCACGTTTCCTAGATGTCGCTGGCAACGAAAGCTACATCGCGCAAACGAAACATTTTCTGAATTGATGACTACCCCGTTGTGCCGAAATGTAATCATACTTACCTGGCGTAGGGGACACCGTGATCAAGTAGGCGGTTCCCCCAGGGCGAGGCTCTTCCATTGCACTGCGGTTGGGTTGACCCCTGCGATTATCCCTAATGTGGATAACTCGGGCGCGTTATTTTTGGTAGTGGGGACTGCGTACGCGCCGTCCCCTTTTTATTCTCTAAATATCTCGTTGTGAGACCCATCATCGATATTCGAATTATCCAGAGAGTGTGTAACATATATAGCAGACCAATCGAATGTATCCACTTTGGTTTTTAATTTACAAAGGATTGCAAATAAACTTTGCTAACTATGTTAATTGTTAAGATACAAATCAAAATTTTTGTTGAAAATTACGAAGAAATCCAAG	AUACUUACCUGGCGUAGGGGACACCGUGAUCAAGUAGGCGGUUCCCCCAGGGCGAGGCUCUUCCAUUGCACUG...CGG-UUGG....GUUGAC..CCCUGCGAUUAUCCCUAAuGUGGAUA-ACUCGGGCGCGUUAUUUUUGGUAG-UGGGG-ACUGCGUACG...........................CGCCGUCCCCUU	:::::::::::((((<<<<<<-<<<<<__________>>>>>>>>>>><<<<-<-<<<-<<<<<_________..._>>->>>-....>>>-->..>>>>,<<<<<<-<<____.__>>->>->->>>,))))---------------<<<<<-<-<<<<____~~~~~~~~~~~~~~~~~~~~~~~~~~~>>>>->>>>>>:	OW203745.1	16224719-16225281	Arthropoda	Insecta	Lepidoptera	Yponomeutidae
U1	GCA_934045075.1	Yponomeuta_sedellus	2.9e-37	GTTTGGTACTGATAGTCTTAATAATGCTACCGGTGTCGCTACCTGTATTTCACTATATTTTAGTTTTAACATTTCCTACTTCATATTATTATATTCTCCGCTTACCATAAACGTCGCCAGGTGGCGCTGACAACCTGCTACATCGCGCAAGATAAATATATTCCCGTTCACATATAAACCCTCCACAGTAATGCCTAAGCATACTTACCTGGCGTAGGGGACACCGTGATCAAGTAGGCGGTTCCCCCAGGGCGAGACTCTCCCATTGCACTGCGGTTGGGTTGACCCCTGCGATTATCCCTAATGTGGATAACTCGGGCGCGTTATTTTTGGTAGTGGGGACTGCGTACGCGCCGTCCCCTTCTTTTATTTTAAATAACTATGCAATACTTTTCACGAAATGCTCAGCTGCTGCTGGCCGCATGGACTCAGTTTGAAGTCCTCGCTTTGATAGGATGAAAGAAAATCTTGTTTTGCAGCCAGTTTCGAAAACGGCTGGAGGGACATTATCAGTGAATCTGATAGAAAGTTTTTGCAAAAAGTGATAACCTCCCTCATTCATT	AUACUUACCUGGCGUAGGGGACACCGUGAUCAAGUAGGCGGUUCCCCCAGGGCGAGACUCUCCCAUUGCACUG...CGG-UUGG....GUUGAC..CCCUGCGAUUAUCCCUAAuGUGGAUA-ACUCGGGCGCGUUAUUUUUGGUAG-UGGGG-ACUGCGUACG...........................CGCCGUCCCCUU	:::::::::::((((<<<<<<-<<<<<__________>>>>>>>>>>><<<<-<-<<<-<<<<<_________..._>>->>>-....>>>-->..>>>>,<<<<<<-<<____.__>>->>->->>>,))))---------------<<<<<-<-<<<<____~~~~~~~~~~~~~~~~~~~~~~~~~~~>>>>->>>>>>:	OW203726.1	6487199-6487761	Arthropoda	Insecta	Lepidoptera	Yponomeutidae
U1	GCA_934045075.1	Yponomeuta_sedellus	4.8e-37	GGATTTTTCATTTTAATTGCATTATTCTACTCTGCTGAATAACATTCATACATCTGACATCCTCAATGATAAGCATTCTTACAAACTCTACATTACAATTCGCCACCACAACACTAGATGTCGCTGTACCGGTTCTCTACATCGCGCAATGGAAACATTATCTTCGCCGCATAAATACCCCAATCGTAGTCTGAATAGGCATACTTACCTGGCATAGGGGATACCGTGATCAAGTAGGCGGTTCCCCCAGGGCGAGGCCCTTCCATTGCACTGCGGTTGGGTTGACCCTTGCGATTATCCCTAATGTGGATAACTCGGATGCGTTATTTTTGGTAGTGGGGACTGCGTACGCGCCGTCCCCTTCTATGAAACTAAACATATTTCTACCCAACTTACGATTTTATCCCTTTGGCCGTTGAGGAAACCGGGATGGGTTAGTATCAGATGATCGTAAAAGCAACTGGTCACGGCATCAACTTGTCCTAAAATCATTTCGACGAAATTGCAACTAGACTAAAAAGTAACTCGTCTATGAAGCAAATCGTCAGAAAATTATTTTGTCT	AUACUUACCUGGCAUAGGGGAUACCGUGAUCAAGUAGGCGGUUCCCCCAGGGCGAGGCCCUUCCAUUGCACUG...CGG-UUGG....GUUGAC..CCUUGCGAUUAUCCCUAAuGUGGAUA-ACUCGGAUGCGUUAUUUUUGGUAG-UGGGG-ACUGCGUACG...........................CGCCGUCCCCUU	:::::::::::((((<<<<<<-<<<<<__________>>>>>>>>>>><<<<-<-<<<-<<<<<_________..._>>->>>-....>>>-->..>>>>,<<<<<<-<<____.__>>->>->->>>,))))---------------<<<<<-<-<<<<____~~~~~~~~~~~~~~~~~~~~~~~~~~~>>>>->>>>>>:	OW203723.1	25419919-25420481	Arthropoda	Insecta	Lepidoptera	Yponomeutidae
U1	GCA_934045075.1	Yponomeuta_sedellus	5e-37	ATTATATAAAATAGACTCCCATTGTTTAGCGTAAGAAGCAGTGTTGCCCTCTAGTCCTGATTTCTATTTTACAACTTCAGCAATCATAATTAGTTGACTTCCCAAATAATTCACTAGATGGCGCTGACAACGCAAAGCTGCATCGCACAATGTATGTGTGTTCGTGGGTAGGTATATACCCATCAGACCCTCTTTAACGCATACTTACCTGGCGTAGGGGACACCGTGATCAAGTAGGCGGTTCCCCCAGGGCGAGGCTCTCCCATTGCACTGCGGTTGGGTTGACCCCTGCGATTATCCCTAATGTGGATAACTCGGGCGCGTTATTTTTGGTAGTGGGGACTGCGTACGCGCCGTCCCCTTTTAATGGTATAAATCTAATCTTCCTCTTAGTTATTGGTGAAAGAAAGACAAACGTCAATAATGTATCGGTCACTTAATTTTTATATTATCTATCTTGCACGATGTCAATGTGTAGTTGCTATTAATTCATTATCTTAGGACTTCAGTTCACGAGCTAACGGTATTAATTGTTATTTATTTTCCTTGTCTTAATTCACTTG	AUACUUACCUGGCGUAGGGGACACCGUGAUCAAGUAGGCGGUUCCCCCAGGGCGAGGCUCUCCCAUUGCACUG...CGG-UUGG....GUUGAC..CCCUGCGAUUAUCCCUAAuGUGGAUA-ACUCGGGCGCGUUAUUUUUGGUAG-UGGGG-ACUGCGUACG...........................CGCCGUCCCCUU	:::::::::::((((<<<<<<-<<<<<__________>>>>>>>>>>><<<<-<-<<<-<<<<<_________..._>>->>>-....>>>-->..>>>>,<<<<<<-<<____.__>>->>->->>>,))))---------------<<<<<-<-<<<<____~~~~~~~~~~~~~~~~~~~~~~~~~~~>>>>->>>>>>:	OW203739.1	4727905-4728467	Arthropoda	Insecta	Lepidoptera	Yponomeutidae
U1	GCA_934045075.1	Yponomeuta_sedellus	5.6e-37	GGAAGCGCTGGTGTCGCAAGGAGGTGCTGAATTAGCCGGTGGCTTAGTTTATAAATATACCACCAGGGAGCGCTGGTGTCGCAAGGAGGTGCTGAATATTGTCAGTGTTATCGCTAGAGGTCACTGTACCAGTTTTCTACATCGCGCAAACGAAATATTTCCTGCGCTGCTTATATACCTCGGTCATAGTAACTATAAGCATACTTACCTGGCATAGGGGACACCGTGATCAAGTAGGCGGTTCCCCCAGGGCGAGGCTCTTCCATTGCACTGCGGTTGGGTTGACCCTTGCGATTATCCCTAATGTGGATAACTCGGATGCGTTATTTTTGGTAGTGGGGACTGCGTACGCGCCGTCCCCTTCTTTATGTTCTAAATTTAATTCTTTGAACTTCTGATTCCAAGATACTGAGTTTCTTGATCACTAACTTTTGTGTTGAGATTGTGAATAATACATTCTGTGTACTAAGTATCGGGAATTTGCCAATAAAACAAAAAATACAAATTATTCATCTAAATTATTTATTTTATTTTATCACCTTCAAAGTAGGCCCCATCGCTTG	AUACUUACCUGGCAUAGGGGACACCGUGAUCAAGUAGGCGGUUCCCCCAGGGCGAGGCUCUUCCAUUGCACUG...CGG-UUGG....GUUGAC..CCUUGCGAUUAUCCCUAAuGUGGAUA-ACUCGGAUGCGUUAUUUUUGGUAG-UGGGG-ACUGCGUACG...........................CGCCGUCCCCUU	:::::::::::((((<<<<<<-<<<<<__________>>>>>>>>>>><<<<-<-<<<-<<<<<_________..._>>->>>-....>>>-->..>>>>,<<<<<<-<<____.__>>->>->->>>,))))---------------<<<<<-<-<<<<____~~~~~~~~~~~~~~~~~~~~~~~~~~~>>>>->>>>>>:	OW203737.1	13707506-13708068	Arthropoda	Insecta	Lepidoptera	Yponomeutidae
U1	GCA_934045075.1	Yponomeuta_sedellus	7.4e-37	AAATCTTCCGGACAAAGCTGTCGGGCGAAGCGGTCAGGACAACTTGCTTGTAGTTCATTCATTTTGCGGCCTCGTGCGTAGCAGCCGGTTTTGTAAGTTCACAAAAGTTGTCGCTAGCTGGCGCTGCCTGTCCGTTCTGCATCGCGCAAACGAAACATTTTCTGCGTCACATATATACTCCGCTTGTTGTCTGTTACAGCATACTTACCTGGCATAGGGGACACCGTGATCAAGTAGGCGGTTCCCCCAGGGCGAGGCCCTTCCATTGCACTGCGGTTGGGTTGACCCTTGCGATTATCCCTAATGTGGATAACTCGGATGCGTTATTTTTGGTAGTGGGGACTGCGTACGCGCCGTCCCCTTCTCTTACTCTTTAAATATGATGTTACACCCGGCAAGCTTTTGCATAATTATATCTTCCGGGATAGGACTGCATTCATTACCTATTTAATTATATTTTAGCCTTGTTTCTTCGACGTGACCAGAACCTTGTTTTTCATGAAGACGAACTGATTAATACCATTTCATTCGTGGCCAAGGTTTTAAGATAGCTCAAAAATTTC	AUACUUACCUGGCAUAGGGGACACCGUGAUCAAGUAGGCGGUUCCCCCAGGGCGAGGCCCUUCCAUUGCACUG...CGG-UUGG....GUUGAC..CCUUGCGAUUAUCCCUAAuGUGGAUA-ACUCGGAUGCGUUAUUUUUGGUAG-UGGGG-ACUGCGUACG...........................CGCCGUCCCCUU	:::::::::::((((<<<<<<-<<<<<__________>>>>>>>>>>><<<<-<-<<<-<<<<<_________..._>>->>>-....>>>-->..>>>>,<<<<<<-<<____.__>>->>->->>>,))))---------------<<<<<-<-<<<<____~~~~~~~~~~~~~~~~~~~~~~~~~~~>>>>->>>>>>:	OW203723.1	4386146-4386708	Arthropoda	Insecta	Lepidoptera	Yponomeutidae
U1	GCA_934045075.1	Yponomeuta_sedellus	1.5e-36	CTACGAGTGTCTAAAACTACGCACTAAAACCTTTAGAGGGCGTTGTGATACTGCGTCCGTATCACAACGCCCTCTATACTTGACTATGCGTAAACTGTTGCCCTTTTCGAACACTAGAGAGCGCTGTACCGTGTTTCTGCATCGCGCAATCAAAATATTTTCCTCGCTTCGTATATACCCCGCGTCAAGCTTGTCTAAGCATACTTACCTGGCATAGGGGACACCGTGATCAAGTAGGCGGTTCCCCCAGGGCGAGGCCTTTCCATTGCACTGCGGTTGGGTTGACCCTTGCGATTATCCCTAATGTGGATAACTCGGATGCGTTATTTTTGGTAGTGGGGACTGCGTACGCGCCGTCCCCTTCTTGAGATCTAATCATTATTATAGCTTAGCTTACGGTGCACTATCTATCTATCTATATCTGTCTATCCAGCCCATGAATGAAGCCCACTTACGGTGCACGTTCTGTTGAAATTAAATACTGCACTGCAGGTGTGAATGAAGTCACTAATGTGCCCCGGTATTCGGAGGTCATATCTGTACTACTAAAGGGCGCAGATAGC	AUACUUACCUGGCAUAGGGGACACCGUGAUCAAGUAGGCGGUUCCCCCAGGGCGAGGCCUUUCCAUUGCACUG...CGG-UUGG....GUUGAC..CCUUGCGAUUAUCCCUAAuGUGGAUA-ACUCGGAUGCGUUAUUUUUGGUAG-UGGGG-ACUGCGUACG...........................CGCCGUCCCCUU	:::::::::::((((<<<<<<-<<<<<__________>>>>>>>>>>><<<<-<-<<<-<<<<<_________..._>>->>>-....>>>-->..>>>>,<<<<<<-<<____.__>>->>->->>>,))))---------------<<<<<-<-<<<<____~~~~~~~~~~~~~~~~~~~~~~~~~~~>>>>->>>>>>:	OW203736.1	11980041-11980603	Arthropoda	Insecta	Lepidoptera	Yponomeutidae
U1	GCA_934045075.1	Yponomeuta_sedellus	1.6e-21	GTCAGTCCAAGCCTCTTTGCCCAAAAATCCTGTCATTTTTACCTTTCAGTCCGTAGATTTCAGTCCCAAAATTTTGAGTCGAGCAACGCTAAACTTTTTGGATTTTTCCACTCAGTAGATGTCTCTGTTCACATAACCTAAATCGCGGTATATAAACATATCCGCTACGGTATATAAGGAGGGGTCCTGAAGTCGGTGGCATACTAACCTAGCGTAGGGTGTTCCGCGATCAGGAAGGCGGATGCCTCAGGCCGGGACCGGCCATTGCACTCCGGCCGGAGACACCCGACCTGCGACTATCCCGCATAGGGGTACGTCGTACGTGCAATTTTTGATAGTTGGACTTGCGTTCTTGCGCGGTCCTTGTATTAACGAAATCCTCGAATAGTGTTTGTTAGTCGTAGACTCTACTTCTGACACCTCTAAGCGAGACTGAAACACTAATAGGTATTTCCACGGTATTTCGTAGGGTAGAAGGAGACAAAACCACGACAACTAACCTAATTACTTCCCTCTGTTTGCCAGTATGCCCGGGACGACTGTAACACATACAAAAGCGCTGAGC	AUACUAACCUAGCGUAGGGUGUUCCGCGAUCAGGAAGGCGGAUGCCUCAGGC-CGGGACCGGCCAUUGCACUC...CGG-CCGGagacACC---cgACCUGCGACUAUCCCGCAuAGGGGUACG-UCGUACGUGCAAUUUUUGAUAGUUGGAC--UUGCGUUCU...........................UGCGCGGUCCUU	:::::::::::((((<<<<<<-<<<<<__________>>>>>>>>>>><<<<-<-<<<-<<<<<_________..._>>->>>-....>>>-->..>>>>,<<<<<<-<<____.__>>->>->->>>,))))---------------<<<<<-<-<<<<____~~~~~~~~~~~~~~~~~~~~~~~~~~~>>>>->>>>>>:	OW203733.1	2419670-2420234	Arthropoda	Insecta	Lepidoptera	Yponomeutidae
U1	GCA_934045075.1	Yponomeuta_sedellus	2.9e-12	CCAAGTCAGAGGCTTCAGGGCGGCTTAAAAGCTTCTGACAGTAAGACCAGCCAATAGTCTTGCAAGCCTCCACCACTCCGGACTTGGCCCCCGTGGTGGAGTGTGGCCTATACCTTCCTCAGGGTTGAGACCCGTGTTCCTCGGTGGGGACATAATGGGTTGATGATGAAGTATCATCCCGATGGGATGGGACTATGGAATTATTTACCTGGCATAGATGACACCGTGATCAAGTAGGCGGTTCCCCCAGCCCCTTCCGTTGCACACGTTTGGGTTGGCCCCCTGCGATTATCCCTAATGAGGATAACTCGGATGCGTTACTTTCGGCAGTAAGGAGTAATGGGGTAAAACTTGTATTGTGACCTTGTGCTCCCCTAGCGGGGGGGCTTGCCCACGCCAACGGCCATCAGTACTCCGAGCTATGTGCGCCGCCTACGGCCGCTTCAACTGAGCAAACCAATATTTTGTTATACAGCTCTTCTGAAATTCTGAAAGGCTGCTACGAAGAACAATTTCTCTAGCCTTATGTAAGCTGCCAGTATACAATGAACAATGAACCCTCATTTT	UUAUUUACCUGGCAUAGAUGACACCGUGAUCAAGUAGGCGGUUCCCCCA------GCCCCUUCCGUUGCACACguuUGG---GU....UGGCC-..CCCUGCGAUUAUCCCUAAuGAGGAUA-ACUCGGAUGCGUUACUUUCGGCAGUAAGG------------aguaaugggguaaaacuuguauuguga-------CCUUG	:::::::::::((((<<<<<<-<<<<<__________>>>>>>>>>>><<<<-<-<<<-<<<<<_________..._>>->>>-....>>>-->..>>>>,<<<<<<-<<____.__>>->>->->>>,))))---------------<<<<<-<-<<<<____~~~~~~~~~~~~~~~~~~~~~~~~~~~>>>>->>>>>>:	OW203721.1	1052269-1052835	Arthropoda	Insecta	Lepidoptera	Yponomeutidae
U2	GCA_934045075.1	Yponomeuta_sedellus	2e-37	CGCAGAGAGTTGCAACTCCTCAATAATAAAACAGGCCGCTCATCAATCCCCCTACAAAAAGAATATAACCACAACGTAAGTGAAAACTCAGTGAGATGTTTCGTCACCAATGACACTAGAGGGCTCTGACCATATTGTGCATCGCGCAAGTTGAATTTTTGTTCAATCTATATATATTGTTGAGGAACCACTTTCACGTTATCGCTTCTCGGCCTTTTGGCTAAGATCAAAGTGTAGTATCTGTTCTTTTCAGCTTAATATCTGAAAGTTCCCCCACTGGGGGACCAGTATATTAAACTGATTTTTGTAAACCGACGGGATGTTCGGGGCTCGCTCCACTCCCGTCACGGGTCGGCCCGGCATTGCAGTGCCGCCGGGATCGGCCCAATTTAAAAGCTAAATCACTAATTCAGTATGTAAGAATACTCTCCATTCCAAGAGGCTCCATTCTTTAATCGGGGAGGCATAGCAGTGCCACGCCAAGTCGAGTGGGAAGCAAACACTGCCGTACCATCCTTTACTGGAACCATTTCGCCTCATTTTCAGCGTTTCGGTGCATAATGTTCCTTTCCCAAAATGTCCCCTTGTTTCAA	AUCGCUUCUCGGCCUUUUGGCUAAGAUCAAaGUGUAGUAUCUGUUCUUUUCAGCUUAAUAU........C.UGAAAGUUCCCCCACU.......................GGGGGACCAGUAUAUUAAACUGAUUUUUGUAAACCGACGGGAUGUUCGGGGCUC..............GCUCCA-CUCCCGUCAC.GGGUCGGCCCGGCA...UUGCAGUGCC........................................GCCGGG.AUCGGCCCAAUUUAA	::::::<<<-<<<<____>>>>->>>,,,,.,,,,,,,,,,,,,,,,<<<<<<________~~~~~~~~>.>>>>>,<<<<<<<___~~~~~~~~~~~~~~~~~~~~~~~>>>>>>>,,,,,,,,,,,,,,,,,,,,,,,,,,,,<<<<<<<<----<<<<<__~~~~~~~~~~~~~~>>>>>-->>>>>>>>,,.<<<<<<-<<<<<<_...__________~~~~~~~~~~~~~~~~~~~~~~~~~~~~~~~~~~~~~~~~>>>>>>.-->>>>>>:::::::	OW203745.1	16249456-16250048	Arthropoda	Insecta	Lepidoptera	Yponomeutidae
U2	GCA_934045075.1	Yponomeuta_sedellus	2e-37	CTAAGCGGGCGAGACCAACTTACAGATCTTGTAAACAGTTAAATTCGGGTCTCGAGTGCTTTTAGGGAAAGCTACGTAAGTGAAAACTAAGTGAGATGTTTCGTCACCAATGACACTAGAGGACTCTGACCATTTTGTGCATCGTGCAAGTTGAATTTTTGTTCAATCTATATATATTGATGAGGAGCCACTTTTCTGTTATCGCTTCTCGGCCTTTTGGCTAAGATCAAAGTGTAGTATCTGTTCTTTTCAGCTTAATATCTGAAAGTTCCCCCACTGGGGGACCAGTATATTAAACTGATTTTTGTAAACCGACGGGATGTTCGGGGCTCGCTCCACTCCCGTCACGGGTCGGCCCGGCATTGCAGTGCCGCCGGGATCGGCCCAATTTAATAGCTAAATGATAAATGCAATTGTGCTCAGTAGGAGTGGGTCGTTGTCCGATTTTTCGACGACGAAACGCAACCGTTTTTCTGGAACGAAAACAGGTCCTCGAACGACCTCGACGGTCAAACAAGTGCGAACGAGACGAAATCACGAAACATCGGAAAAAATAAGTTGTTTTACACGATATTTGACTGTATACTCATAGA	AUCGCUUCUCGGCCUUUUGGCUAAGAUCAAaGUGUAGUAUCUGUUCUUUUCAGCUUAAUAU........C.UGAAAGUUCCCCCACU.......................GGGGGACCAGUAUAUUAAACUGAUUUUUGUAAACCGACGGGAUGUUCGGGGCUC..............GCUCCA-CUCCCGUCAC.GGGUCGGCCCGGCA...UUGCAGUGCC........................................GCCGGG.AUCGGCCCAAUUUAA	::::::<<<-<<<<____>>>>->>>,,,,.,,,,,,,,,,,,,,,,<<<<<<________~~~~~~~~>.>>>>>,<<<<<<<___~~~~~~~~~~~~~~~~~~~~~~~>>>>>>>,,,,,,,,,,,,,,,,,,,,,,,,,,,,<<<<<<<<----<<<<<__~~~~~~~~~~~~~~>>>>>-->>>>>>>>,,.<<<<<<-<<<<<<_...__________~~~~~~~~~~~~~~~~~~~~~~~~~~~~~~~~~~~~~~~~>>>>>>.-->>>>>>:::::::	OW203746.1	12018280-12018872	Arthropoda	Insecta	Lepidoptera	Yponomeutidae
U2	GCA_934045075.1	Yponomeuta_sedellus	2.8e-37	GTTGCAAAGTCACTCAGAGTACGTTTCAGTACATAAAACAGAGATAATAAAAATACTAAAATTATTAATGGCTGTACTCGTAGTCAGCTGTCCGAAGTTTTCTCTAAGGAATACAAGATGGCGCTGAGCCATTTTTCTACATCGCGCAAGCTAGATGTTTTTTGCGCCCATATATAAACTCCGAGCAACCATTATATAGTATCGCTTCTCGGCCTTTTGGCTAAGATCAAAGTGTAGTATCTGTTCTTTTCAGCTTAATATCTGAAAGTTCCCTCACTGAGGGACCAGTATATTAAACTGATTTTTGTAAACCGACGGGATGTTCGGGGCTCGCTCCACTCCCGTCACGGGTCGGCCCGGCATTGCAGTGCCGCCGGGATCGGCCCAATTCTAAGCCTAAATACTCGCATTTTGTCAGTCGAGCTGTGTTGCTACTGCGCTGATTCATCCGAATGTTATACAGAGCTCTAAGAAAAATGGGTCTTACAATACCGGGCGTCCTAAAGTTATGGGACGTGAAGGGAATATCCTAGATAGGGTATTTTGCTGAAAAGACTTTGTTATTTTTATAAGTTAGTAATTCTGCAATCGAA	AUCGCUUCUCGGCCUUUUGGCUAAGAUCAAaGUGUAGUAUCUGUUCUUUUCAGCUUAAUAU........C.UGAAAGUUCCCUCACU.......................GAGGGACCAGUAUAUUAAACUGAUUUUUGUAAACCGACGGGAUGUUCGGGGCUC..............GCUCCA-CUCCCGUCAC.GGGUCGGCCCGGCA...UUGCAGUGCC........................................GCCGGG.AUCGGCCCAAUUCUA	::::::<<<-<<<<____>>>>->>>,,,,.,,,,,,,,,,,,,,,,<<<<<<________~~~~~~~~>.>>>>>,<<<<<<<___~~~~~~~~~~~~~~~~~~~~~~~>>>>>>>,,,,,,,,,,,,,,,,,,,,,,,,,,,,<<<<<<<<----<<<<<__~~~~~~~~~~~~~~>>>>>-->>>>>>>>,,.<<<<<<-<<<<<<_...__________~~~~~~~~~~~~~~~~~~~~~~~~~~~~~~~~~~~~~~~~>>>>>>.-->>>>>>:::::::	OW203733.1	6652336-6652928	Arthropoda	Insecta	Lepidoptera	Yponomeutidae
U2	GCA_934045075.1	Yponomeuta_sedellus	2.9e-37	ACGTAACAACGCACTGCCACCTTTTGTAGGCTTGTAACTTTACTTACTGTTGTTAGCGTCCACTGCACGACAAAAGGGGAACTGTGCGCGCGTTTTAGTTATATTAACACAACTATAGATGACTCTGATGACATTTTATACATCGCGCAAACGAAACATTTTCTTAATCGCTTATAAACTCTCAGTAACACTTACACGGTATCGCTTCTCGGCCTTTTGGCTAAGATCAAAGTGTAGTATCTGTTCTTTTCAGCTTAATATCTGAAAGTTCCCTCACTGAGGGACCAGTATATTAAACTGATTTTTGTAAATCGACGGGATGTTCGGGGCTCGCTCCACTCCCGTCACGGGTCGGCCCGGCATTGCAGTGCCGCCGGGATCGGCCCAATTAACTCTCTAAATAATGATTAGTGAGGACATAGGTTAATTAAGATTCTATGTTTTACGAGCTTTTTATAGGACGTAAAACATGAAATCTTAATAACGCTGGAGTCGTGATACACGGGACTCCCGACACTGTACTATGATATTGATAAGAGTATAAATTACTTCCAAAACCTTTTATAATTTTAGATCAACTGTACCGATAGTCT	AUCGCUUCUCGGCCUUUUGGCUAAGAUCAAaGUGUAGUAUCUGUUCUUUUCAGCUUAAUAU........C.UGAAAGUUCCCUCACU.......................GAGGGACCAGUAUAUUAAACUGAUUUUUGUAAAUCGACGGGAUGUUCGGGGCUC..............GCUCCA-CUCCCGUCAC.GGGUCGGCCCGGCA...UUGCAGUGCC........................................GCCGGG.AUCGGCCCAAUUAAC	::::::<<<-<<<<____>>>>->>>,,,,.,,,,,,,,,,,,,,,,<<<<<<________~~~~~~~~>.>>>>>,<<<<<<<___~~~~~~~~~~~~~~~~~~~~~~~>>>>>>>,,,,,,,,,,,,,,,,,,,,,,,,,,,,<<<<<<<<----<<<<<__~~~~~~~~~~~~~~>>>>>-->>>>>>>>,,.<<<<<<-<<<<<<_...__________~~~~~~~~~~~~~~~~~~~~~~~~~~~~~~~~~~~~~~~~>>>>>>.-->>>>>>:::::::	OW203738.1	7297392-7297984	Arthropoda	Insecta	Lepidoptera	Yponomeutidae
U2	GCA_934045075.1	Yponomeuta_sedellus	3e-37	GAACCAGTTACTAGACTCGCTAGCCGGTCGGTGTGGTGTGGTGATTTTATCGAGACCACCACGACAAGTAGGTACTGGCAGTCCGGTACCAACTTTAGTTCCATACTTATGTCTATAGATGACTCTGATCGTACTTTGTACATCGCGCAATTAAAACATTTTCTTAACCGCTTATAAACTCTCAGTAACAGTATAACGTTATCGCTTCTCGGCCTTTTGGCTAAGATCAAAGTGTAGTATCTGTTCTTTTCAGCTTAATATCTGAAAGTTCCCTCACTGAGGGACCAGTATATTAAACTGATTTTTGTAAACCGACGGGATGTTCGGGGCTCGCTCCACTCCCGTCACGGGTCGGCCCGGCATTGCAGTGCCGCCGGGATCGGCCCAATTTAAGACTAAAATATACGTAATTCCAGGAGTACGGTCAAAATTAATGAATCTGCTTGCTAGGCAGGTAAGCTGAAGTATACTTCAGCTAACCTGTAATCTAACCTTTATCAGCTAAGCTAATCTTTATATTTACACATTATAAAGAAGCGTGGAGTTAGGAAAAGCTAACCGATTATGAAAGTAGATTTGGGGAGAAGGCACAT	AUCGCUUCUCGGCCUUUUGGCUAAGAUCAAaGUGUAGUAUCUGUUCUUUUCAGCUUAAUAU........C.UGAAAGUUCCCUCACU.......................GAGGGACCAGUAUAUUAAACUGAUUUUUGUAAACCGACGGGAUGUUCGGGGCUC..............GCUCCA-CUCCCGUCAC.GGGUCGGCCCGGCA...UUGCAGUGCC........................................GCCGGG.AUCGGCCCAAUUUAA	::::::<<<-<<<<____>>>>->>>,,,,.,,,,,,,,,,,,,,,,<<<<<<________~~~~~~~~>.>>>>>,<<<<<<<___~~~~~~~~~~~~~~~~~~~~~~~>>>>>>>,,,,,,,,,,,,,,,,,,,,,,,,,,,,<<<<<<<<----<<<<<__~~~~~~~~~~~~~~>>>>>-->>>>>>>>,,.<<<<<<-<<<<<<_...__________~~~~~~~~~~~~~~~~~~~~~~~~~~~~~~~~~~~~~~~~>>>>>>.-->>>>>>:::::::	OW203738.1	7847666-7848258	Arthropoda	Insecta	Lepidoptera	Yponomeutidae
U2	GCA_934045075.1	Yponomeuta_sedellus	4.1e-37	CCTTTTGTGTGGCCGCCGCCGTTAAAAACTATATTATCAGTATCACTGCCACAGTCACTACACACCAACCACGTTGTATGTAAGGACATAACTCAAAAAGTTCTGTCTACTTCTAACAGATGGCGCTCAGAATAAACTACATCGCGCAAGCAAGATTTCTTCTGCGCCTATACATAACCGGCGAGTGATTATTTCAAGGTATCGCTTCTCGGCCTTTTGGCTAAGATCAAAGTGTAGTATCTGTTCTTTTCAGCTTAATATCTGAAAGTTCCCTCACTGAGGGACCAGTATATTAAACTGATTTTTGTAAAACGACGAGATGTTCGGGGCTCGCTCCACTCTCGTCACGGGTCGGCCCGGCATTGCAGTGCCGCCGGGATCGGCCCAATATAAGACTAAAGTTGGTAAAAATTAGTTCTCTACAATCGAGAGAACTTTCTATGCAATAACTATGTGGTATTGTGTCAATCCCTGACATATTTATTGATACTTTTATTGCATTTATCCGATTTAGTATCCCACTCCTAAGCAAAGATCTCGCCTTTATCTCACTTCTCCCTATCACTAGCTATCCCCTGCCACTCCGGCAGAAA	AUCGCUUCUCGGCCUUUUGGCUAAGAUCAAaGUGUAGUAUCUGUUCUUUUCAGCUUAAUAU........C.UGAAAGUUCCCUCACU.......................GAGGGACCAGUAUAUUAAACUGAUUUUUGUAAAACGACGAGAUGUUCGGGGCUC..............GCUCCA-CUCUCGUCAC.GGGUCGGCCCGGCA...UUGCAGUGCC........................................GCCGGG.AUCGGCCCAAUAUAA	::::::<<<-<<<<____>>>>->>>,,,,.,,,,,,,,,,,,,,,,<<<<<<________~~~~~~~~>.>>>>>,<<<<<<<___~~~~~~~~~~~~~~~~~~~~~~~>>>>>>>,,,,,,,,,,,,,,,,,,,,,,,,,,,,<<<<<<<<----<<<<<__~~~~~~~~~~~~~~>>>>>-->>>>>>>>,,.<<<<<<-<<<<<<_...__________~~~~~~~~~~~~~~~~~~~~~~~~~~~~~~~~~~~~~~~~>>>>>>.-->>>>>>:::::::	OW203726.1	5086167-5086759	Arthropoda	Insecta	Lepidoptera	Yponomeutidae
U2	GCA_934045075.1	Yponomeuta_sedellus	1.5e-36	CTGAACATCCCGTCGGATTACAAAAATCAGTTTAATATACTGGTCCCCCAGTGGGGGAACTTTCAGATATTAAGCTGAAAAGAACAGATACTACACTTTGATCTTAGCCAAAAGGCCGAGAAGCGATAACGTGAAAGTGGCTCCTCAACAATATATATAAATTGAATTTATATATATTGTTGAGGAGCCACTTTCACGTTATCGCTTCTCGGCCTTTTGGCTAAGATCAAAGTGTAGTATCTGTTCTTTTCAGCTTAATATCTGAAAGTTCCCCCACTGGGGGACCAGTATATTAAACTGATTTTTGTAATCCGACGGGATGTTCAGGGCTCGCTCCACTCCCGTCACGGGTCGGCCCGGCATTGCAGTGCCGCCGGGATCGGCCCAATTTAAGACATAAATGAAACACATCAAGCAATAGTGCTGGTTTTTATTTCCTTTGTATTATGACAATGGTTAAAAATTATGTCTGAAATAAACCTACAATATTAACACTGGCCACTTTGCGCGAAAGCTAAAAGAAGTTAATGCGTCGTTCGATTAGATCTTCAGCTGATTAGAATCCTCAGCGCTTACGCGCGCCAACCCCCAGC	AUCGCUUCUCGGCCUUUUGGCUAAGAUCAAaGUGUAGUAUCUGUUCUUUUCAGCUUAAUAU........C.UGAAAGUUCCCCCACU.......................GGGGGACCAGUAUAUUAAACUGAUUUUUGUAAUCCGACGGGAUGUUCAGGGCUC..............GCUCCA-CUCCCGUCAC.GGGUCGGCCCGGCA...UUGCAGUGCC........................................GCCGGG.AUCGGCCCAAUUUAA	::::::<<<-<<<<____>>>>->>>,,,,.,,,,,,,,,,,,,,,,<<<<<<________~~~~~~~~>.>>>>>,<<<<<<<___~~~~~~~~~~~~~~~~~~~~~~~>>>>>>>,,,,,,,,,,,,,,,,,,,,,,,,,,,,<<<<<<<<----<<<<<__~~~~~~~~~~~~~~>>>>>-->>>>>>>>,,.<<<<<<-<<<<<<_...__________~~~~~~~~~~~~~~~~~~~~~~~~~~~~~~~~~~~~~~~~>>>>>>.-->>>>>>:::::::	OW203745.1	16242339-16242931	Arthropoda	Insecta	Lepidoptera	Yponomeutidae
U2	GCA_934045075.1	Yponomeuta_sedellus	5.5e-36	CCCTATCACTGATTCTACTCGTACTACAAACAGCACCTCTCAATGCTAAGTGTAATCTATCATACACGTCGTCCATAAAGGTTCTTGATTAGTGTCAAGTTTCCCCTTCTGAACATCAGATGGCGCCGCACCAATACTACATCGCGCAAGCAAGATTATTTCGACGCTCACATATAAACTCCGTGCAACAATGTAATGGTATCGCTTCTCGGCCTTTTGGCTAAGATCAAAGTGTAGTATCTGTTCTTTTCAGCTTAATATCTGAAAGTTCCCCCACTGGGGGACCAGTATATTAAACTGATTTTGGTAAACCGACGGGATGTTCGGGGCTCGCTCCACTCCCGTCACGGGTCGGCCCGGCATTGCAGTGCCGCCGGGATCGGCCCAATAAGCTCTCTAAAATCAGCACAAAAAGTGTGAACAGACACGATTCTTGAAAAGTTCATCGTAGGCCCACGATCAATGTCATTATTGTATTGTTACCTGCTTAAAATTATTGAGATTAGGGAATCCCAAAATAATTCGTGTACTCTTGTGGCTTTTGGAGATTGCTTTACACCTTGCATGCTTTGCGATACCATAACCGAAATTCT	AUCGCUUCUCGGCCUUUUGGCUAAGAUCAAaGUGUAGUAUCUGUUCUUUUCAGCUUAAUAU........C.UGAAAGUUCCCCCACU.......................GGGGGACCAGUAUAUUAAACUGAUUUUGGUAAACCGACGGGAUGUUCGGGGCUC..............GCUCCA-CUCCCGUCAC.GGGUCGGCCCGGCA...UUGCAGUGCC........................................GCCGGG.AUCGGCCCAAUAAGC	::::::<<<-<<<<____>>>>->>>,,,,.,,,,,,,,,,,,,,,,<<<<<<________~~~~~~~~>.>>>>>,<<<<<<<___~~~~~~~~~~~~~~~~~~~~~~~>>>>>>>,,,,,,,,,,,,,,,,,,,,,,,,,,,,<<<<<<<<----<<<<<__~~~~~~~~~~~~~~>>>>>-->>>>>>>>,,.<<<<<<-<<<<<<_...__________~~~~~~~~~~~~~~~~~~~~~~~~~~~~~~~~~~~~~~~~>>>>>>.-->>>>>>:::::::	OW203736.1	6382589-6383181	Arthropoda	Insecta	Lepidoptera	Yponomeutidae
U2	GCA_934045075.1	Yponomeuta_sedellus	1.5e-35	CTGAACATCCCGTCGGATTACAAAAATCAGTTTAATATACTGGTCCCCCAGTGGGGGAACTTTCAGATATTAAGCTGAAAAGAACAGATACTACACTTTGATCTTAGCCAAAAGGCCGAGAAGCGATAACGTGAAAGTGGCTCCTCAACAATATATATAAATTCAATTTATATATATTGTTGAGGAGCCACTTTCACGTTATCGCTTCTCGGCCTTTTGGCTAAGATCAAAGTGTAGTATCTGTTCTTTTCAGCTTAATATCTGAAAGTTCCCCCACTGGGGGACCAGTATATTAAACTGATTTTTGTAATCCGACGGGATGTTCAGGGCTCGCTCCACTCCCGTCACGGGGTCGGCCCGGCATTGCAGTGCCGCCGGGATCGGCCCAATTTAAGACATAAATGAAACACATCAAGCAATAGTGCTGGTTTTTATTTCCTTTGTATTATGACAATGGTTAAAAATTATGTCTGAAATAAACCTACAATATTAACACTGGCCACTTTGCGCGAAAGCTAAAAGAAGTTAATGCGTCGTTCGATTAGATCTTCAGCTGATTAGAATCCTATGATTTGATTAGATAATACAATAATA	AUCGCUUCUCGGCCUUUUGGCUAAGAUCAAaGUGUAGUAUCUGUUCUUUUCAGCUUAAUAU........C.UGAAAGUUCCCCCACU.......................GGGGGACCAGUAUAUUAAACUGAUUUUUGUAAUCCGACGGGAUGUUCAGGGCUC..............GCUCCA-CUCCCGUCACgGGGUCGGCCCGGCA...UUGCAGUGCC........................................GCCGGG.AUCGGCCCAAUUUAA	::::::<<<-<<<<____>>>>->>>,,,,.,,,,,,,,,,,,,,,,<<<<<<________~~~~~~~~>.>>>>>,<<<<<<<___~~~~~~~~~~~~~~~~~~~~~~~>>>>>>>,,,,,,,,,,,,,,,,,,,,,,,,,,,,<<<<<<<<----<<<<<__~~~~~~~~~~~~~~>>>>>-->>>>>>>>,,.<<<<<<-<<<<<<_...__________~~~~~~~~~~~~~~~~~~~~~~~~~~~~~~~~~~~~~~~~>>>>>>.-->>>>>>:::::::	OW203745.1	16242605-16243198	Arthropoda	Insecta	Lepidoptera	Yponomeutidae
U2	GCA_934045075.1	Yponomeuta_sedellus	1.8e-34	TGCGTAGCAGTAGAATTGTTTGTGTAGGTACGGGAATCCGGGAGTAAGTATCTTGCCCGAAAACATTCTTCCTGCGGACGAAACATGTCACTTGGTGTTTTCACAGTAATAATGATAGATGTCGCGACCGGTCGTCTACATCGCAAAACCTAAATATTTTCTCAACACATATATGTTTCTAGCAGAGCCACATTTACGTTATCGCTTCTCGGCCTTTTGGCTAAGATCAAAGTGTAGTATCTGTTCTTTTCAGCTTAATATCTGAAAGTTCCCCCACTGGGGGACCAGTATATTAAACTGATTTTTGTAATACGACGGGATGTTCGGGGCTCGCTCCACTCCCGTCACGGGTCGGCCCGGCATCATTGCAGTGCCGCCGGGATCGGCCTAATTTAAAAGCTAAATACCAATGTATGTATCATAACTTCATAACTATAATAATAGTCTTATTAAACGTATGTCGGATTACTTTTGGCTCATTTGCGCGAAAGTTAATAAAGGAGCTTAATGCGTCGTTCGATTAGATCCTCACACAGCTGATTAGAATCCTATAAATCTAACTAGTTTTTAATTAATCTCAGCGTCATATAAGTTTC	AUCGCUUCUCGGCCUUUUGGCUAAGAUCAAaGUGUAGUAUCUGUUCUUUUCAGCUUAAUAU........C.UGAAAGUUCCCCCACU.......................GGGGGACCAGUAUAUUAAACUGAUUUUUGUAAUACGACGGGAUGUUCGGGGCUC..............GCUCCA-CUCCCGUCAC.GGGUCGGCCCGGCAucaUUGCAGUGCC........................................GCCGGG.AUCGGCCUAAUUUAA	::::::<<<-<<<<____>>>>->>>,,,,.,,,,,,,,,,,,,,,,<<<<<<________~~~~~~~~>.>>>>>,<<<<<<<___~~~~~~~~~~~~~~~~~~~~~~~>>>>>>>,,,,,,,,,,,,,,,,,,,,,,,,,,,,<<<<<<<<----<<<<<__~~~~~~~~~~~~~~>>>>>-->>>>>>>>,,.<<<<<<-<<<<<<_...__________~~~~~~~~~~~~~~~~~~~~~~~~~~~~~~~~~~~~~~~~>>>>>>.-->>>>>>:::::::	OW203745.1	16235737-16236332	Arthropoda	Insecta	Lepidoptera	Yponomeutidae
U2	GCA_934045075.1	Yponomeuta_sedellus	5e-06	AGTTCGGCGGGGGCTTGACGGGCTTCACTGACGGTTGTCTGGAAGAGAAGTACGTATTTTATGTTACATACGGACACAATTTCGGGTGGCACGATACAAGTTGAAACGAGAAACAGAAGTAGACTAAGTAGACTGCGTAGGGTTACTGAGAAACTTGTTTTCAGGAAGAGGATTGTTTTATAATCGATTTTTACGAATTTATCGCTTCTCGACCATTTGGCTAAGATCAAAGTGTAGTATCTGTTTCAGCTTAATATCATGAGAAACTGCACGCTCTCTAATTTGGCGTAGATAATTTTTCATTGAATGCATCTAAAAAAGTGTCACTTTCTGTCGGTCGTGATGATGAATCTGGCAGACTATGAGTAAGAGGATGCAGGAGACTTCTCTCTTTCTCTCTCTCCCTCACACATCTCGTTTCAACAAAACATATAACTCTCCTTCCTATTAAATTCCTTTTAAAATATAAGGAAGAGGAATTTTTTAAAATCTTTTTTGAGGAACAGGATGAGAAATCACAAAAATATGAGGA	AUCGCUUCUCGACCAUUUGGCUAAGAUCAAaGUGUAGUAUCUG----UUUCAGCUUAAUAU........CaUGAGAA----------acugcacgcucucuaauuuggcg----------------UAGAUAAUUUUU--------------------------cauugaaugcaucu-----------------.--------------...----------aaaaa.............................aguguc------.--------ACUUUCU	::::::<<<-<<<<____>>>>->>>,,,,.,,,,,,,,,,,,,,,,<<<<<<________~~~~~~~~>.>>>>>,<<<<<<<___~~~~~~~~~~~~~~~~~~~~~~~>>>>>>>,,,,,,,,,,,,,,,,,,,,,,,,,,,,<<<<<<<<----<<<<<__~~~~~~~~~~~~~~>>>>>-->>>>>>>>,,.<<<<<<-<<<<<<_...__________~~~~~~~~~~~~~~~~~~~~~~~~~~~~~~~~~~~~~~~~>>>>>>.-->>>>>>:::::::	OW203746.1	5451047-5451578	Arthropoda	Insecta	Lepidoptera	Yponomeutidae
U2	GCA_934045075.1	Yponomeuta_sedellus	0.00028	ATCTCATTAAGTAGATGCAAAAAAAAAAGGCCACACCAGTATGTATGGTGAGACTGGTCGAGTATTTGGATGATTTTAACATTAGGCGATCGTAAGGAAACAGTCTCAAATTTGAACAAGGTCTATATAGGTAAGTGATTCAGAAATAATACAAGAATAAACAGAGTATTCTTAGAAAAGTAATGGTAAGACTTTTACTAATCGTTTCTCGGCCTTTTGGCTAAGATCAAAGTGTGTAGACTTTTACTTTTTTTATCTTTGAATCTCTCAACATACTGATTCCGTTTTAGTATTCAGTACAGTAATGCTTCTGGAAAATTTCATCCGTAGCTAAAATACCACTGAGTTCTGTATCATCAATTCATCACAAACCGCACTGCAAAATTTTAAAATTTGATCCTAACGTCACTAACGTCCTATCCATTAGATTGGACTGACCTTTGATTGCCACGTGGGTCTAGCGGTATTACGTCTGATTACTATGCCGGAGGTCGTGGGTTCGATTGCCACCGGAGGGCGCTGT	AUCGUUUCUCGGCCUUUUGGCUAAGAUCAAaGUGU--------------------------........-.----------------gu...................ag-------A---CUUUUA----CUUUUUUUAUCUUUGAAUCUCUCAAC-------a............u-------ACUGAUUCCG.UUUUAGUA--UUCA...GUACAGUAAU........................................-----GcUUCUGGAAAAUUUCA	::::::<<<-<<<<____>>>>->>>,,,,.,,,,,,,,,,,,,,,,<<<<<<________~~~~~~~~>.>>>>>,<<<<<<<___~~~~~~~~~~~~~~~~~~~~~~~>>>>>>>,,,,,,,,,,,,,,,,,,,,,,,,,,,,<<<<<<<<----<<<<<__~~~~~~~~~~~~~~>>>>>-->>>>>>>>,,.<<<<<<-<<<<<<_...__________~~~~~~~~~~~~~~~~~~~~~~~~~~~~~~~~~~~~~~~~>>>>>>.-->>>>>>:::::::	OW203743.1	5648079-5648601	Arthropoda	Insecta	Lepidoptera	Yponomeutidae
U2	GCA_934045075.1	Yponomeuta_sedellus	0.0021	CGTAATAAATCAAATTAAAGTTAAAATTAAATTCAGACTGGGAGCTGCCGTACTTTTATGCAAATGGCATCAGTCGGGGTTTATTCCCATGCTTGTGGTATCCTTGCTAGGTTACCACCATAGCACAGGATATCCTAGTTCGGGACCAGAACAAGTGATTGAGGTGTGGATGTTATATTCTTTTTAATGCACTAACCCGTTTCGCTTCTTGGCCTTTTGGCTAAGATCAAAGTGTAACCCGTGCTAGGAACAATTTTAAAAACCTATTTAGAGGCTAAAAGTTGCATCCATGCCAACCGTGCCATGGCACGGTTAGCCAGAGGTCGCGGGTTCAAGACCCGGCATGAGAGAATCTTTAGCCTCCGAATAGGTTTTTAAAATTGTGGATGTTATTTATTGTTATTATGAGTCTTCCACCTCCTGCGGTTGCCGGGTAGTAAATACTTAAGGAATTAAGGCCGTCGTATTGTTTAAGTGCAATAC	UUCGCUUCUUGGCCUUUUGGCUAAGAUCAAaGUGUA-------------------------acccgugc-.----------------ua...................gg-------AACAAUUUUAAAAACCUAUUUAGA-----------------------..............-----------------.--------------...----------gg....................................cu------.--------AAAAGUU	::::::<<<-<<<<____>>>>->>>,,,,.,,,,,,,,,,,,,,,,<<<<<<________~~~~~~~~>.>>>>>,<<<<<<<___~~~~~~~~~~~~~~~~~~~~~~~>>>>>>>,,,,,,,,,,,,,,,,,,,,,,,,,,,,<<<<<<<<----<<<<<__~~~~~~~~~~~~~~>>>>>-->>>>>>>>,,.<<<<<<-<<<<<<_...__________~~~~~~~~~~~~~~~~~~~~~~~~~~~~~~~~~~~~~~~~>>>>>>.-->>>>>>:::::::	OW203727.1	5169590-5170072	Arthropoda	Insecta	Lepidoptera	Yponomeutidae
U2	GCA_934045075.1	Yponomeuta_sedellus	0.0025	ACGTAGCAAGCGCTGAGGTACGCTAACACCTCAGACACTAGGGTTTCCGTACGATGTTTTCCTTCACAGACAGCGAGTAGTATTGCTACTATAATTTCACAAATATACATAACTTAGAAAACAAAGTCATTGGTACATGCCGGGGTTCGAACCCACGACCTCCCGATTGAGAAGCCGGAGTTCTACACCGCTCCGCTACCATCGCTTCTCTGCCTTTTGGCTAAGATCAAAGTGTAGGCCTACTGTCTCTTTCAAACAACTACGATTCATGTTTTACACAGAGTACGTTATTATATAGAGACCAAACTGCGGCTAGAAAATGGGTAATGCCAGCGCCATCTCTTATTTAGTTTTGGAAGTACCTTTTAATGTATAGGTAACGCACCTATAATGTAGGTACGTAAAACTACGTAGTAGAAGTACATCGTTGCAATATCGATACATCCACAGATTAACTAGTGGACAGACTGGGCTACGTGATGTACTTTGTC	AUCGCUUCUCUGCCUUUUGGCUAAGAUCAAaGUGUAG------------------------gc....cu-.----------------a....................cu------------------------------------------------------..............-----------------.--------------...----------gucucuuucaaacaacuacgauucauguuuuacacagagu------.--------ACGUUAU	::::::<<<-<<<<____>>>>->>>,,,,.,,,,,,,,,,,,,,,,<<<<<<________~~~~~~~~>.>>>>>,<<<<<<<___~~~~~~~~~~~~~~~~~~~~~~~>>>>>>>,,,,,,,,,,,,,,,,,,,,,,,,,,,,<<<<<<<<----<<<<<__~~~~~~~~~~~~~~>>>>>-->>>>>>>>,,.<<<<<<-<<<<<<_...__________~~~~~~~~~~~~~~~~~~~~~~~~~~~~~~~~~~~~~~~~>>>>>>.-->>>>>>:::::::	OW203724.1	1630418-1630908	Arthropoda	Insecta	Lepidoptera	Yponomeutidae
U3	GCA_934045075.1	Yponomeuta_sedellus	6.6e-26	TACATAATGATTTTAATAGTCGTGTTACGTCGTTGTTTCCTTCGATGAACAGTGAGATTCATGTATCGACAAGAGCGTTATAACCACGTCACTGTCAAGTCCCTCTCAGGCTCACTAGATGTCTCTGTACCAAAACTCTACATCGCGCAATCGAAAACATTTCTGCGTACATGACTACCGCACCTCGCGACTACAGCGGCAAGACCTTACTTCATAGGATCATTTCTATAGTAAGCTCTTCCCGAGATCTTCACTACATGTGAGACCGGCCAAGCCGCGTTGATGAGGAGTGGCGCGGCGCCCTGAGCGTGAGGAAGGCGGGGCCCTGTAGGGCTCTAGCCGTCGATGATCGTTCACCCGAGGCCGCAAGGCTAAGGGCGTGGGGCGCTGTCGCTGTCTGAGTGGCTTTTAACACCTTATATTATACCTAAATCAGAATACTTTCATTTGTTACTGATAAACATATTATATTATATATATTATATATATATATAAAGCTACAATCCGATATACTCACTGACTGATCTAACATCCATACGTTTTCTCGGAAACGGTAAGATTTGGACGAAAATGATGTATGAAAAAGTTGTAGGAAATGTATGAATT	AAGACCUUACUUCAUAGGAUCAUUUCUAUAGUAAG-CUCUUCC..cGAGAUCUUcAC-UACAUGUGAG.-ACCGGCCAAGCCGCGUUGAUGAGGAGUGGCGCGGCGCCCUGAGCGUGAGGAAGGCGG-------GGCCCUGUAGGGCUC-U------AGCCGUCGAUGAUCGUu.cACcCGAGG.CCGCAA--........GGCUAAGGGCGuGGGGCGCUGuCGCUGUCUGAGUGGC	<<<<<<<<<<<---<<<<<____>>>>>->>>>>>->>>>>,,...,,,,,<<<.<<______>>>>>.----------(((((--------------((((((((((((,,<<<-------<<<<--<<<<-<<<<<______>>>>>-->>>>-->>>>--------->>>...<<.<<<<<.<<______~~~~~~~~>>>>>>>->>,.))))))))).)))-------)))))	OW203740.1	17475727-17476332	Arthropoda	Insecta	Lepidoptera	Yponomeutidae
U3	GCA_934045075.1	Yponomeuta_sedellus	8.7e-26	CCAGATAGTTCGTCTGGTTGAGCTATCAACCCTATATTTACACTATCCATGCATAATGTGAGCCATCCAACATGCCCGAAAGTGTAACGCAATTTTATTTTTCACCTTTGCACAATAGATGTCTCTGTGCCAAAACTCTACATCGCGCAATCGAAAACATTTCTGCGTACATGACTACCGCACCTCGCGTCTTCAGCGGCAAGACCTTACTTCATAGGATCATTTCTATAGTAAGCTCTTCCCGAGATCTTCACTACATGTGAGACCGGCCAAGCCGCGTTGATGAGGAGTGGCGCGGCGCCCTGAGCGTGAGAAAGGCGGGGCCCTGTAGGGCTCCAGCCGTCGATGATCGTTCACCTGAGGCCGCAAGGCTAAGGGCGTGGGGCGCTGTCGCTGTCTGAGTGGCTTTTTAACACCTTATACTCTTCTAAAATCAGATAAACTCCGCTACTTAGAGCCAGTTTCTGAATAGAGTATATCGTCGAGTCTGTCTTCTCGAATTTCCCAGCAAAAAGCGTGACAGGACGTTACATAACTATTTCCTTAGTGAAATACTCAATTCAGAAATCAGCCCTTTCTGTGTCATATAATAGTCAAACTTTTGGG	AAGACCUUACUUCAUAGGAUCAUUUCUAUAGUAAG-CUCUUCC..cGAGAUCUUcAC-UACAUGUGAG.-ACCGGCCAAGCCGCGUUGAUGAGGAGUGGCGCGGCGCCCUGAGCGUGAGAAAGGCGG------GGCCC-UGUA-GGGCU------CCAGCCGUCGAUGAUCGUu.cAC.CUGAGgCC-GCAA-........GGCUAAGGGCGuGGGGCGCUGuCGCUGUCUGAGUGGC	<<<<<<<<<<<---<<<<<____>>>>>->>>>>>->>>>>,,...,,,,,<<<.<<______>>>>>.----------(((((--------------((((((((((((,,<<<-------<<<<--<<<<-<<<<<______>>>>>-->>>>-->>>>--------->>>...<<.<<<<<.<<______~~~~~~~~>>>>>>>->>,.))))))))).)))-------)))))	OW203740.1	17478505-17479110	Arthropoda	Insecta	Lepidoptera	Yponomeutidae
U3	GCA_934045075.1	Yponomeuta_sedellus	1.2e-25	GAATGTAAATTGAATTGATGACACGTATTTTCTGCGTCCTCGTCCCACGCCCCTTCAATATGGCCGCTGACGTAGGTTACCAACCTCAAGTTGTGTTAGTTCTATCTATATTGCTGTAGATGTCGCTGTACCAATCCTACATCGCGCAAACGAAATGTTTTCTCGTTTAATGACTACCACGGTTCGACCAATTTTTCATTAAGACCTTACTTCATAGGATCATTTCTATAGTAAGCTCTTCCCGAGATCTTCACTACATGTGAGACCGGCCAAGCCGCGTTGATGAGGTGTGGCGCGGCGCCCTGAGCGTGAGAGTGGCGGAGTCCTGTAGGACTTCAGCCGTCGATGATCGTTCACCCGAAGCCGCAAGGCTGAGGGCGTGGGGTGCTGTCGCTGTCTGAGTGGCTTTTTTAAACTTATATATTATTAAATATCTTAATGCTGGCAACAATGTTTTATACTCGTACTTGCGATATTAACTATTATCTAATCTGTGGTCGTGCAAAGCTAACTTTGCAGCCCGCCGAACCTTGGTACCATCGGAAAAAAGACATAAACTGCCGGAAATACATAACCACCCTAAACAGAATGAGATTCGGCCACTGC	AAGACCUUACUUCAUAGGAUCAUUUCUAUAGUAAG-CUCUUCC..cGAGAUCUUcAC-UACAUGUGAG.-ACCGGCCAAGCCGCGUUGAUGAGGUGUGGCGCGGCGCCCUGAGCGUGAGAGUGGCGG------AGUCC-UGU-AGGACU------UCAGCCGUCGAUGAUCGUucaCC.CGAAG.CCGCAA--........GGCUGAGGGCGuGGGGUGCUGuCGCUGUCUGAGUGGC	<<<<<<<<<<<---<<<<<____>>>>>->>>>>>->>>>>,,...,,,,,<<<.<<______>>>>>.----------(((((--------------((((((((((((,,<<<-------<<<<--<<<<-<<<<<______>>>>>-->>>>-->>>>--------->>>...<<.<<<<<.<<______~~~~~~~~>>>>>>>->>,.))))))))).)))-------)))))	OW203724.1	24636387-24636992	Arthropoda	Insecta	Lepidoptera	Yponomeutidae
U3	GCA_934045075.1	Yponomeuta_sedellus	2.6e-24	CGTTCTCTTTTGACGTGCCTTTCACACGCCCTCAGCCCACGTCCCTTCTGTATGGCCGCCGGCTTAGCCAACGCATCGAAAAGATATATCTGTACAAGCTCCCTACAACGCTCACTAGATGTCGCTTACCAAAAATCTACATCGCGCAATCGAAACATTTTCTGCGCAAATGACTACCGCGGTGTCACGGCATGATTGTTAAGACCTTACTTCATAGGATCATTTCTATAGTAAGCTCTTCCCGAGATCTTCACTACATGTGAGACCGGCCAAGCTGCGTTGATGAGATGTGGCGCGGTGCCCTGAGCGTGAGAAAAGCGGTATCCTGAAGGATGCCAGCTGTCGATGATCGTTCACCTGAAGCTGCTAGGCTGAGGGCGTGGGGCACTGTCGCTGTCTGAGTGGCTTTTTTAAAGTTTATTGTTTCTATGTAACTCGTTTGGTATTATATAAATGCTCTACAACGGTGGCGAGCGTTCTCGACTGTTGAAGGGCACAGGCTTTTTCTCATAGAGAAAATATGGGCAAACGTGCCCGAACACCTCAGTCAGACACTCAGTATTTCCTATCGATTGATTGAAACATTTATTCAAATAAAATACAAAA	AAGACCUUACUUCAUAGGAUCAUUUCUAUAGUAAG-CUCUUCC..cGAGAUCUUcAC-UACAUGUGAG.-ACCGGCCAAGCUGCGUUGAUGAGAUGUGGCGCGGUGCCCUGAGCGUGAGAAAAGCG-------GUAUCCUGAAGGAUGC-C------AGCUGUCGAUGAUCGUu.cAC.CUGAA.GCUGCUAG........GCUGAGG-GCGuGGGGCACUGuCGCUGUCUGAGUGGC	<<<<<<<<<<<---<<<<<____>>>>>->>>>>>->>>>>,,...,,,,,<<<.<<______>>>>>.----------(((((--------------((((((((((((,,<<<-------<<<<--<<<<-<<<<<______>>>>>-->>>>-->>>>--------->>>...<<.<<<<<.<<______~~~~~~~~>>>>>>>->>,.))))))))).)))-------)))))	OW203725.1	21051896-21052501	Arthropoda	Insecta	Lepidoptera	Yponomeutidae
U3	GCA_934045075.1	Yponomeuta_sedellus	1.8e-05	TGAACAGCGGTAAGTAACCAGTATGCTTGTTCAGGAGCCTACACACTTGTTCACGTTTATTTACGAACACAATAATAATAAAAGCCTTTATTTGCATGCGAATATACAGCATAAATTAACATAACTTGTAAAAGTTACTAGGTACATTTTTTATTTATTACTTAGTGAGAATAGGTACTACAAATTAAAATTATCATTCGAAGACCTTACTTCATAGGATCATTTCTATAGTAAGCACTTTACGAGTTCTTCACTACGAACACAATACTAAAATATACATACAGTTGATACAGTAGAGCGTCGATTATCCGAACGTCGCTCAACCGAACGACCGCTTATCCGAACAGCAGTAACGCGCGGATCACGCTTCCCCCACCCCGCGGGCGCCATGCGCCTTAGCATGCGCTAATGCTACTGGCAGCCACCGATTGCCCATGCTTGTAATTTGTAAAAGTAAGAAACCACGTGGTTTCAAG	AAGACCUUACUUCAUAGGAUCAUUUCUAUAGUAAG-CACUUUA...CGAGUUCU.UCACUAC-GAACAc-AAUACUAA-----------------------------------------------------------------------------------------------...--.-----.--------aa...uau-----------.---------.---------------	<<<<<<<<<<<---<<<<<____>>>>>->>>>>>->>>>>,,...,,,,,<<<.<<______>>>>>.----------(((((--------------((((((((((((,,<<<-------<<<<--<<<<-<<<<<______>>>>>-->>>>-->>>>--------->>>...<<.<<<<<.<<______~~~~~~~~>>>>>>>->>,.))))))))).)))-------)))))	OW203733.1	18509488-18509963	Arthropoda	Insecta	Lepidoptera	Yponomeutidae
U3	GCA_934045075.1	Yponomeuta_sedellus	0.0046	CCGATATCAACCACCCTTGTCCCCGATGCTGGAGCACGGGTCTCTTCCTGCATCGCAGGAAGGTTAGGCCATACTCCACCACCGGCGGCCAAGTCCGGCTTGGTTGAGGATTGTAAGACAGTAGCGGACCTTACTGTCAGAAGTTATAAAGCCGCCCAAGGCTATGAAGTAAGGTCTAAGCCATGACAGAGGACATGGCTTAGACCTTACTTCATAGGATGATTTCTATAGTAAGCTCTTCTCGAGATCTTCACTACAATGTGTGTACTGTACGTAATATATTTTTGTACGTCTTGTACCTACAGTTGACAGGTATTCTAAAAGGTTCCCTATACATTAATGTAGTTTGCCTGCATTATCAAGTTAAACTGCACAAATCCACAAATACTTATGGACTGCGGGTAGGTACTAAGTTTCCTATAGGCTTGACTATTTGGGTGAAGGGTAATTGTTGGACGAGATGTCTTTATTGTTTCATAA	UAGACCUUACUUCAUAGGAUGAUUUCUAUAGUAAG-CUCUUCUcgaG-AUCUUC.ACUACAAUGUGUGuACUGUA--------------------------------------------------------------------------------------------------...--.-----.--------cguaauau-----------.---------.---------------	<<<<<<<<<<<---<<<<<____>>>>>->>>>>>->>>>>,,...,,,,,<<<.<<______>>>>>.----------(((((--------------((((((((((((,,<<<-------<<<<--<<<<-<<<<<______>>>>>-->>>>-->>>>--------->>>...<<.<<<<<.<<______~~~~~~~~>>>>>>>->>,.))))))))).)))-------)))))	OW203723.1	9870177-9870656	Arthropoda	Insecta	Lepidoptera	Yponomeutidae
U4	GCA_934045075.1	Yponomeuta_sedellus	6.6e-23	TACCGATCGATATAATAGCCTTTTGTGAAACCTATCTCCTTATTCAGCAGCTGCTCCACATTGTTCATCAACTGGGGGAAAAGTACCACTGAAAATAGTTTCACACAGATTGCAACTAGGTGGCGCTGCTGTGATTATACATCGCGGTATGATTGTGTTTGTACGATTCTTATATAAATCTATAGTGTTGTGTTCCTGTTAACTTTGCGCAGAGGCAATATCGTAACCAATGAGGTTAATCCGAGGTGCGATTATTGCTAGTTGAAAACTTTACCAATACCCCGCCGTGTGGACGTGAAATACCGTCCGCTATGGCAATTTTTGTAAGGCCGTCAAGGCCTCTTATATCACTAAAGAGGAGCAAAGCAGTAGTACGCATTACAATTTTTCACCGCACGAGTTCTTCCTATAAAATCTGTGAAATATAGAAAATGTATTAAGTTAAGATGCACCCACTTGCAAATAAAAATAGCGTCCCAACCAAATCATTTAGCGATTTAAAATCCGTTAGAAAAAAACGTGGCGATTTTCGCAATGCG	AACUUUGCGCAGAGGCAAUAUCGUAACCAAUGAGGUUAA-..............UCCGAGGUGCGAUUAUUGCUAGUUGAAAACUUUACCAAUACCCCGCCGUGUGGACGUgaAAUA.....CCGUCCGCUAUGGCAAUUUUUGUAAGGCCGUCA-AGGC	:::::::::::::::::::<<<<<-<<<-----<<<____~~~~~~~~~~~~~~>>>-->>>>>>>>,,,,,,,,,,,,,,,,,,,,,,,,,,,,,,,<<<<<<<<<<<<<..____~~~~~>>>>>>>>>>->>>,,,,,,,,,,,,<<<<____>>>>	OW203739.1	7971095-7971633	Arthropoda	Insecta	Lepidoptera	Yponomeutidae
U4	GCA_934045075.1	Yponomeuta_sedellus	1.3e-21	CGCTGCCAACTTGTTCTATATCGCAGTACGTTATGTTTATGTAAAATGTGTCTAGATGGCGCTGCCAACTTGTTCTACATCGCAGTACGTTATGTTTATGCCAAATGTATGTCTAGATGGCGCTGCCAACTTGCTCTACATCGCGGTATGGTTATGTTTATGCCAAATATATATGAGGTGGAAATTTTGGATTTGATTTCAACTTTGCGCAGAGGCAATATCGTAACCAATGAGGTTAATCCGAGGTGCGATTATTGCTAGTTGAAAACTTTACCAATACCCCGCCGTGTGGACGTGAAATACCGTCCGCTATGGCAATTTTTTAAAGGCTGTCAAGGCCTTCTTAGAATCCTAAAAATAAAAATTAACAATTGTGTATACAAGTAGGCATTAAATTCTTCTTTACACCTATACCATACTTTCCCGAAAAAGACCGGCTCTTCAATATTAACAACGTCACTCTGGCCTCGACTGGTGTAATATAAAATAAACACATTACCCTCCTTTTGGGCTCCGCCACAGTCAGGTAAAAACAGAAT	AACUUUGCGCAGAGGCAAUAUCGUAACCAAUGAGGUUAA-..............UCCGAGGUGCGAUUAUUGCUAGUUGAAAACUUUACCAAUACCCCGCCGUGUGGACGUgaAAUA.....CCGUCCGCUAUGGCAAUUUUUUAAAGGCUGUC-AAGGC	:::::::::::::::::::<<<<<-<<<-----<<<____~~~~~~~~~~~~~~>>>-->>>>>>>>,,,,,,,,,,,,,,,,,,,,,,,,,,,,,,,<<<<<<<<<<<<<..____~~~~~>>>>>>>>>>->>>,,,,,,,,,,,,<<<<____>>>>	OW203723.1	12227711-12228249	Arthropoda	Insecta	Lepidoptera	Yponomeutidae
U4	GCA_934045075.1	Yponomeuta_sedellus	5.3e-21	GGGGCTTGTCTTATTGTCTATGGCGGTGGATTCAAAGCAATGATTTTTATTATCAGCGAGGGGAGACACTTCGTTTTTAAATTGCTACAAATATATGAGTTTTTTTAACTGCCACTAGATGGCGCTGTGCCTATTCTGCATCGCGGTATGGTTATGTCTCAAAGTGAGGTATATAAACTAAATGTTATTCCGTTACCGTTAACTTTGCGCAGAGGCAATATCGTAACCAATGAGGTTAATCCGAGGTGCGATTATTGCTAGTTGAAAACTTTACCAATACCCCGCCGTGTGGACGTGAAATACCGTCCGCTATGGCAATTTTTCCAAGGCTGTCAAGGCCTTAATGAAAAGTTAAATAAACTGTATCCAGTATAACACGTTACGTAGTCTACGTACTAAAAAAAGTAGCCTACATACAAACAATGACTCTTAAAGCCCCCATATACCTACACTGCATCGTTTCTTAGCCTCCCATTAGCAGATTATGAAGTCCTTTGAAAATAGATTTGGCAGTCGCGAGTGAGAAAGAGAAATGTTAT	AACUUUGCGCAGAGGCAAUAUCGUAACCAAUGAGGUUAA-..............UCCGAGGUGCGAUUAUUGCUAGUUGAAAACUUUACCAAUACCCCGCCGUGUGGACGUgaAAUA.....CCGUCCGCUAUGGCAAUUUUUCCAAGGCUGUC-AAGGC	:::::::::::::::::::<<<<<-<<<-----<<<____~~~~~~~~~~~~~~>>>-->>>>>>>>,,,,,,,,,,,,,,,,,,,,,,,,,,,,,,,<<<<<<<<<<<<<..____~~~~~>>>>>>>>>>->>>,,,,,,,,,,,,<<<<____>>>>	OW203739.1	5623636-5624174	Arthropoda	Insecta	Lepidoptera	Yponomeutidae
U4	GCA_934045075.1	Yponomeuta_sedellus	0.00018	TTTTTTATCATTATAATTATAATATTATACAATACCGATTGTTCTTTGTCCGTTTATACCGCAGAGGGATTAAACTATAGAGCAAGCCACAGCGCACACATACAAGTTTTAAATGAAACAAACTTCGTAGCGATCATGGGTGAGAAGGAGATAGATTAAACTGCAAAAGTGTAACTACTTTTTTTATGTTTAAAAAAGATATCATAATTATCGTAACCAATGAGGTTAATCCGAATTCTGAGTCCGAGGTGCGATTATTGCTAGTTGAAAAAAAGAACATTATTGCTAGTGATGTACTCTTTTGAATGAAAGTTCAATCGACTGTGATTTTAACCGACTGCAATGCAAAGCAGAGACAGACTGCCTTGTTGGTCTGGCGGTTACACGCTTGACTACCAAAGTACATGCCATTGGTTCGATTTTTGGCAAGTCACTTTACCAAAGCAGTGGTAGGTAGCCCAGTGGGTAGAACAATGGACTCGCAAGCGAGAGACCCTGGTTCGCTCAGCACGGCCATGTACCGTTGAC	AUCAUA----------AUUAUCGUAACCAAUGAGGUUA--auccgaauucugagUCCGAGGUGCGAUUAUUGCUAGUUGAAAAAAAGAACAUUAUUGCUAGUGA-------..----uguac-------UCUUUUGAAUGAAAGUUCAAUCGACUGUGAU	:::::::::::::::::::<<<<<-<<<-----<<<____~~~~~~~~~~~~~~>>>-->>>>>>>>,,,,,,,,,,,,,,,,,,,,,,,,,,,,,,,<<<<<<<<<<<<<..____~~~~~>>>>>>>>>>->>>,,,,,,,,,,,,<<<<____>>>>	OW203742.1	6508746-6509273	Arthropoda	Insecta	Lepidoptera	Yponomeutidae
U5	GCA_934045075.1	Yponomeuta_sedellus	1.3e-14	TGTAGGTAACTGTATTAATTAGATGTGTGAGTTGAGTGGGTACAATATACTTAAATATTTTTTTTAGACAAGTTTGACCTTTTTACAGGTACAAAATTAGTTCCACGCGTAACCGCTAGATGCCACTGTTTGGTAACTCTACATCGCGCAAAAGAGATGTTTTCCGTGCCCCTTATATAGTTCGATCAGCCTAATGAAAGTTACTCTGGTTTCCCTTCAATACGTATAAATCTTTCGCCTTTTACTAAAGATTTCCGTGGAGGGGAACACTCAAATGAGTCTAATACAATTTTTAATAGTCCAACTTCGGTTGGATTTCTATGAAGCTAAATCTGTATGTACTTGTACTCTAACATAAAACGTCCTCAGTCTCATAGTATTCCAAGAATTCATTCGTGATAAATAAATGAAAAGTGGTCTAATCGATACTGACTGACCTACATTATTTTGTTGTTTAGATTTCCTGTTATATACGGAGGGGCCAACAGGCTGCACTTTTCTTTTGTTGCACTTGCGT	UUACUCUGGUUUCCCUUCAAUACGUAUAAAUCUUUCGCCUUUUACUAAAGAUUUCCGUGGAGGGGAACACUCAAauGAGUCUAAUAC-AAUUUUUAAUAGUCCAACUUCGGUUGGAUU	::<<<<--<<<<<<<<<<<--------<<<<<<<<___________>>>>>>>>--->>>>>>>>>>>------..>>>>-----------------<-<<<<<<______>>>>>>>	OW203725.1	23493118-23493634	Arthropoda	Insecta	Lepidoptera	Yponomeutidae
U5	GCA_934045075.1	Yponomeuta_sedellus	2.3e-14	TAGTAATAATATTAATAACAATAACGTCCTGCTTGTAATAAGTAACGAATAAAACATAATATTTGTATATTATTATATCGACCGATCAGTCTTTAAGTTACTTCCAACCTGACAAAACTAGATGGCGCTGTACGTTTCTCCATCGCGGTATAGTTTTGTTCGCGCGTGTCATATATAATCCCCTCCAATACCTATTGACGTTACTCTGGTTTCCCTTCAATACGTATAAATCTTTCGCCTTTTACTAAAGATTTCCGTGGAGGGGAACACTCAAATGAGTCTATCTCAATTTTTAACGCCCTACTTCGGTAGGGTTAAGAAAAGATTAAAACAACTGTCAGACGAATTCCTTGAGTATTCATTATACTGCCGAATACAGTTGGAAAACCAGTTGTGGGAGGAATGATATTATCATAGGACTAGTAGTGGGTTTTACTATTAAGTTGGACAGGTGAAAAGCTTTATACGCGTGCACTCTATGCGATTACCTTACGGGTGACTTTTCAACTGAATTG	UUACUCUGGUUUCCCUUCAAUACGUAUAAAUCUUUCGCCUUUUACUAAAGAUUUCCGUGGAGGGGAACACUCAAauGAGUCUAUCUC-AAUUUUUAACGCCCUACUUCG--GUAGGGU	::<<<<--<<<<<<<<<<<--------<<<<<<<<___________>>>>>>>>--->>>>>>>>>>>------..>>>>-----------------<-<<<<<<______>>>>>>>	OW203726.1	1910411-1910925	Arthropoda	Insecta	Lepidoptera	Yponomeutidae
U5	GCA_934045075.1	Yponomeuta_sedellus	3e-14	CCCCCGGAAAATAAAAATATTAGTAGTGTTGCGTGTATTCAGAAAAAAAACGTGCCAAAGAACTTGCAGACAAAAAGTGCCCGAGGTCGTCATAATTTAGTACCACAGTGTGATCACTAGGTGGCACTGTTGGTGTCCTACATCACGGTATGGTTGTATCCAAGCCGCGTACATATAAGCCCCCCGAATACATTGTTAAAGCACTCTGGTTTCCCTTCAATACGTATAAATCTTTCGCCTTTTACTAAAGATTTCCGTGGAGGGGAACACTCAAATGAGTCTAACTTATTTTTTAAGGCCCTATTTCGGTAGGGCTAATAGACAACTAAACAATTCCACGTAAAATACTGTCTCCCTGTGGGGAGGAGCAAGACAAGACACACTTGGAATTAGAAAATTGATTCTAAAAATAAGCTTTAGAATAATTATTCGTAATTCGTACAATATTATTAAAATGTATCATTCCCCCTCTATAAGAAGTTTCCACAATTTGCCTATAATTATGAAAGTTGCCGA	GCACUCUGGUUUCCCUUCAAUACGUAUAAAUCUUUCGCCUUUUACUAAAGAUUUCCGUGGAGGGGAACACUCAAauGAGUCUAACUU--AUUUUUUAAGGCCCUAUUUCGGUAGGGCU	::<<<<--<<<<<<<<<<<--------<<<<<<<<___________>>>>>>>>--->>>>>>>>>>>------..>>>>-----------------<-<<<<<<______>>>>>>>	OW203726.1	3326425-3326940	Arthropoda	Insecta	Lepidoptera	Yponomeutidae
U5	GCA_934045075.1	Yponomeuta_sedellus	3.7e-14	TTTATTTTTATAGCTTTAAGGCGATAGCTTTAAGGCGATGTGAATACCTGTAATTATCGTGTACTTTTCCGTTATAGATAACCTAATAAGAGTACATAACTTTTAAACTCGACACTAGATGGCGCTGGCTACACTTTACATCGCGGTAGCAAAATGTTTTTGCTGCCGGTATATTACGCCATTGTAGCGGCCAATTTAACTAACTCTGGTTTCCCTTCAATACGTATAAATCTTTCGCCTTTTACTAAAGATTTCCGTGGAGGGGAACACTCAAATGAGTCTTATGAATTTTTTATAGTTTCACTTCGGTGAAACTTATTCGAAGTATTAAAAAGTAGTCATTTCATTGGTTGGTTATCCAAATTATCCGACGTTAATCATGCAAAGTTACGATTATATTAATTTACAGATATAGTCTATCTAGCCGTAAAGGCGCTTGGGTATCAAGACATAGATCGTGGGTTCGATTCCTACTCTGAACCGTCGTACATTAAATGTAATAATAATAATAATACA	UAACUCUGGUUUCCCUUCAAUACGUAUAAAUCUUUCGCCUUUUACUAAAGAUUUCCGUGGAGGGGAACACUCAAauGAGUCUUAUGA--AUUUUUUAUAGUUUCACUUCGGUGAAACU	::<<<<--<<<<<<<<<<<--------<<<<<<<<___________>>>>>>>>--->>>>>>>>>>>------..>>>>-----------------<-<<<<<<______>>>>>>>	OW203745.1	14732637-14733152	Arthropoda	Insecta	Lepidoptera	Yponomeutidae
U5	GCA_934045075.1	Yponomeuta_sedellus	5.3e-14	TCATTACGTTTTAGGCTCTATTCATATAGCACTAAAGGACATATCCGCGTCAAACAATCTAAGGACTGGTCTCGCGACGAACAAACGCTGGCACTGCTTAAGAGTCTCTGGCACTGCTTTATAATGAAAAGTAAAACGGTCCTATCGTCGCGGAACACAAAACGGTCTTATAAAACGGTTCGTCTTTGCAACGATCACGCCTACTCTGGTTTCCCTTCAATACGTATAAATCTTTCGCCTTTTACTAAAGATTTCCGTGGAGGGGAACACTCAAATGAGTCTAATACAATTTTTAATAGTTCAACTTCGGTTGGATTCTTATTAAGCTAAATGTATATGTTCTCTCTCACTCAATCGGATCGTAATCCAAGAATTCATAAACTCTTTCAGTCGCATAGTGTTCCAAGAATTCATTCGTATATAAAAAAATACACACAACACAATCACATGTCCTGGTTCCAAACTAGGATACCTTTTACTATGGTAACCATGCAAGGACGTCATAAACATGGAAATA	CUACUCUGGUUUCCCUUCAAUACGUAUAAAUCUUUCGCCUUUUACUAAAGAUUUCCGUGGAGGGGAACACUCAAauGAGUCUAAUAC-AAUUUUUAAUAGUUCAACUUCGGUUGGAUU	::<<<<--<<<<<<<<<<<--------<<<<<<<<___________>>>>>>>>--->>>>>>>>>>>------..>>>>-----------------<-<<<<<<______>>>>>>>	OW203725.1	23491315-23491831	Arthropoda	Insecta	Lepidoptera	Yponomeutidae
U5	GCA_934045075.1	Yponomeuta_sedellus	7.6e-14	AGCACCCCAAAGCGCCTAAAGTTATTTAATTATGAAATGAAAAGTTATAATAAAAAGTAATACCAAACAATTTTCAATTAATAAAAAATTATATGAAATATTCTAGATTTTGACACTAGATGGCGCTAGAACATTCCTAGATGGCGCTATGATTGTGTCTGTTACAGGCATACATAAACGTTCAGAGCCATTATCAATAGTAACTCTGGTTTCCCTTCAATACGTATAAATCTTTCGCCTTTTACTAAAGATTTCCGTGGAGGGGAACACTCAAATGAGTCTTACGAATTTTTTATCGACCCTGTGCAAGCAGGGTTAGTTTTAAGTTAAAGTAAAAGTAGTCTCTGATTGGTACGATTGATATACTCTGTTTTGTACTGCGCTTCATAATAGGTAGGATTTACTTTACCTGGAATCTCGTACTAATCGCATAAGGTATCCCATAAAACCGGTTTTGCCCACTGACACTTCGCAATCCGCGCACTTGGCCTTGACCTATCTCTACCACATCTGTGAA	UAACUCUGGUUUCCCUUCAAUACGUAUAAAUCUUUCGCCUUUUACUAAAGAUUUCCGUGGAGGGGAACACUCAAauGAGUCUUACGA-AUUUUUUAUCGACCCUGUGCAAGCAGGGUU	::<<<<--<<<<<<<<<<<--------<<<<<<<<___________>>>>>>>>--->>>>>>>>>>>------..>>>>-----------------<-<<<<<<______>>>>>>>	OW203740.1	20808163-20808679	Arthropoda	Insecta	Lepidoptera	Yponomeutidae
U5	GCA_934045075.1	Yponomeuta_sedellus	9.5e-13	GGCTATAGTATGTCCAGCAGTGGACTAGTATAGCCTGACGATGACGACGATTTATGAGGGGTCGTCAGTAAGAAATCAGTAAGTACTTCAGTAAGAAGTTTGAATAAATCGACACTAGATGGCGCTCTCTACACTTTACATCGCGGTATCTAAATGTTTTTCATACAAGTATATATAGTGTCAAACTAAATACGTAACGTTATCTCTGGTTTCCCATCAATACGTATAAATCTTTCGCCTTTTACTAAAGATTTCCGTGGAGGGGAACACTCAAATGAGTCTTAAGAATTTTTAATAGTTTCACTTCGGTGAAACTTTATCGAGATCTAAAACTCAAATTTACTAGAGAATTATACTGGTATTTCTTTTCAATGTCACAGCCAAATTGCCAAATATATATATAATGTAAAAACTATACAGCTCGGCAAAAAACTCTAGATATTAACTATGGCAACAATATCTATACTAAAGTCGCAAAAAGAGACTTTTCTCCGAACAAAGTTTTGTATTTAAATT	UAUCUCUGGUUUCCCAUCAAUACGUAUAAAUCUUUCGCCUUUUACUAAAGAUUUCCGUGGAGGGGAACACUCAAauGAGUCUUA--AGAAUUUUUAAUAGUUUCACUUCGGUGAAACU	::<<<<--<<<<<<<<<<<--------<<<<<<<<___________>>>>>>>>--->>>>>>>>>>>------..>>>>-----------------<-<<<<<<______>>>>>>>	OW203735.1	17155016-17155531	Arthropoda	Insecta	Lepidoptera	Yponomeutidae
U6	GCA_934045075.1	Yponomeuta_sedellus	1.3e-25	CAATAATTTTGAATGTGGTCCCACCATGGTCATAAGCACCAAACTGTATGTTTATGAAGGTACTGTTTGTAAGTTGATAAGTCACCAAAACTCACTAGATGGCGTTTTAAAGTGTACAAAATTTTTGGAGCAAACTGCATCGCGCTATGAAAGTTTTTGTGTATCGTTAGTATATATAGAGAAAATTTTGAAGTTCCAATGTACTTGCTTCGGCAGTACATATACTAAAATTGGAACGATACAGAGAAGATTAGCATGGCCCCTGCGCAAGGATGACACGCAAAATCGTGAAGCGTTCCACATTTTTTGGAGCTATTAAATTTGAAGCCAGCATGTAGAAATACGAGACGTTTAGAACTGATAAACTTTTTTTATTCTTTGTAACGAAATGCGAGATAACGATCTTTCTAAAGTGACCGTGATTCGTGAGCTGCAGATAGACTACGTTCTATTTTTCTTCGTGCTTATGGCAGAAGAAACCAATATAATATTAGTGTACCTCAGTAA	GUACUUg.....cUUCG.gC...AG.UAC.AUAUAC.UAAAAUUGGAACGAUA.CAGAG..AAGAUU......................................AGCAUGGCCCCUGCGCAA..GGAUGACACGCAAAAU.CGUGAAGC......GUUCCACAUUUUU	<<<<<_.......____.._~~~>>.>>>.::::::.::::::::::::::::.:::::..::::::......................................::::::::::::::::::..::::::::::::::::.::::::::......:::::::::::::	OW203733.1	13728896-13729402	Arthropoda	Insecta	Lepidoptera	Yponomeutidae
U6	GCA_934045075.1	Yponomeuta_sedellus	1.3e-25	AAGCTACTCTAGCGCCAGTACCTAAAGGTTAGAAGTTCAGAAAGCTGGAACTAGATGGCAGGTCCATTGTTCGCAGTAGGACGGAAAAAGACACTAGATGGCGCTTAGATCGGATTTGTGATTTTTGTGCGGGTCTGCATGGCGGTATTAAAGTTTTTATGAGCTATCAGTATATATACAGAAAACATGGACGTACAAGTGTACTTGCTTCGGCAGTACATATACTAAAATTGGAACGATACAGAGAAGATTAGCATGGCCCCTGCGCAAGGATGACACGCAAAATCGTGAAGCGTTCCACATTTTTTGGAGTTTTCTATTCGGTTCGAGAAAGTGTTGATAAATTTTTCTCTGAATTTGTAGTACTTCGAATTTGACAGCAGGTCACTTCTGCACTTTGTTGCAAAGTCACCGTATTTAACCTAACTCATAGAATGCCCTTATGTAAAAATGTATGCGCTATCAACTGTACAAGTTAACCTTGATAAACTTTACAAGGTTTGTAAA	GUACUUg.....cUUCG.gC...AG.UAC.AUAUAC.UAAAAUUGGAACGAUA.CAGAG..AAGAUU......................................AGCAUGGCCCCUGCGCAA..GGAUGACACGCAAAAU.CGUGAAGC......GUUCCACAUUUUU	<<<<<_.......____.._~~~>>.>>>.::::::.::::::::::::::::.:::::..::::::......................................::::::::::::::::::..::::::::::::::::.::::::::......:::::::::::::	OW203733.1	13730352-13730858	Arthropoda	Insecta	Lepidoptera	Yponomeutidae
U6	GCA_934045075.1	Yponomeuta_sedellus	1.3e-25	TTCTTTAACACAAGGGTTTAAATTTTAACTTACAATTGTAAAAAAAATAGGTAAATTAAAAATAAAGGTAGACTTTTTAAATATAGTCTGTTTATGAATAATATTGCTTTACCCACTGAAATATTTTAGTAAATCCCAAATCATACCAGCAAAATGTTTACGTCAGTTTTCTTAAATACCATAAGTTATGCTTCACTGGTGTACTTGCTTCGGCAGTACATATACTAAAATTGGAACGATACAGAGAAGATTAGCATGGCCCCTGCGCAAGGATGACACGCAAAATCGTGAAGCGTTCCACATTTTTGGACTGGCGTAACGTAACTCAAATGATAGGTTACATTAAGGTAACGGTAAGGTAACATAACGGCAAATGCAACCGTTACCAATGCGTTGGGAATTACCTGCGTTTATGAATAATCCAGGAAAGAAAACAATGCAAGGAACCCATTATTTTTTTCGTAATAGACTCAATAATATCCACTACAATAAAATTGTGTTTTTTGA	GUACUUg.....cUUCG.gC...AG.UAC.AUAUAC.UAAAAUUGGAACGAUA.CAGAG..AAGAUU......................................AGCAUGGCCCCUGCGCAA..GGAUGACACGCAAAAU.CGUGAAGC......GUUCCACAUUUUU	<<<<<_.......____.._~~~>>.>>>.::::::.::::::::::::::::.:::::..::::::......................................::::::::::::::::::..::::::::::::::::.::::::::......:::::::::::::	OW203735.1	22232228-22232734	Arthropoda	Insecta	Lepidoptera	Yponomeutidae
U6	GCA_934045075.1	Yponomeuta_sedellus	1.3e-25	TCTAAGTAAACAGAATGAATTTTAATTAGTTAGTTTAGAATGATAATTTTATTATATTGTGATTTATATGCCAAGTATGTAAATATATTAGATTATTCATATTACCCGTTAGTTAAACTTACTCAGACTGAAATCGTGCATCGCACAATGAAAGTTTTGTACAATCTCAGTATATATACAAAAAGTTTGCTCTTGCTAATGTACTTGCTTCGGCAGTACATATACTAAAATTGGAACGATACAGAGAAGATTAGCATGGCCCCTGCGCAAGGATGACACGCAAAATCGTGAAGCGTTCCACATTTTTTGGACCTTATTTGATATCAAGGAAGGTAGGCAACTCAACAGAGCCATATTAATTTTGGCATCACCATATTTTACGATAAGATTTGGTAGCTTTCTCGGGATGTTCGTTATCAACCCCTGAGTGTCCCCACTGCTGAGGCACGGGTCTTTTCCTGCATCGCAAGAAGGTTAGGCCATACTCCACCACGGGGGCCAAGTCCG	GUACUUg.....cUUCG.gC...AG.UAC.AUAUAC.UAAAAUUGGAACGAUA.CAGAG..AAGAUU......................................AGCAUGGCCCCUGCGCAA..GGAUGACACGCAAAAU.CGUGAAGC......GUUCCACAUUUUU	<<<<<_.......____.._~~~>>.>>>.::::::.::::::::::::::::.:::::..::::::......................................::::::::::::::::::..::::::::::::::::.::::::::......:::::::::::::	OW203748.1	5969135-5969641	Arthropoda	Insecta	Lepidoptera	Yponomeutidae
U6	GCA_934045075.1	Yponomeuta_sedellus	4.6e-24	TAGATGAAAAAGCAAAGATTTTTTTTTTTTACATTGGAAATTTTGCAATATTAACGACGTTATAACTATGTATGAGTATCGCGAATCATTAAGAAACACTACGAGTAGTAACATTGTAGTAATTGTATTCACTATGTAGTAACAGTCACCATTGTCTGATTATAAGCTACGTTAATTGGTTTTGTCTTTTTGGAACAAATGTACTTGCTTCGGCAGATACATATACTAAAATTGGAACGATACAGAGAAGATTAGCATGGCCCCTGCGCAAGGATGACACGCAAAATCGTGAAGCATTCCACATTTTTGGAAAATTGTAAAAATGTAATAAACGAGCATAAATCCGTATAAAAACTGTTTTAATCATGGAACAAATGATTTATTTACTTAGTTACTATTGTCAATAGTGATTACGTTAAAGTGTTATTGTGAGTTCACTGTTGAATTGAATTGAATTGTTATTTGAAATCACGCTTACGGTAGGTAATCGAATGGAGACCACGAACTG	GUACUUg.....cUUCG.gC...AGaUAC.AUAUAC.UAAAAUUGGAACGAUA.CAGAG..AAGAUU......................................AGCAUGGCCCCUGCGCAA..GGAUGACACGCAAAAU.CGUGAAGC......AUUCCACAUUUUU	<<<<<_.......____.._~~~>>.>>>.::::::.::::::::::::::::.:::::..::::::......................................::::::::::::::::::..::::::::::::::::.::::::::......:::::::::::::	OW203743.1	16874413-16874920	Arthropoda	Insecta	Lepidoptera	Yponomeutidae
U6	GCA_934045075.1	Yponomeuta_sedellus	6.8e-24	GAAAATAGTTCCCCTAAGGTACACTTTTTGGACTATGGAAAAATCGATAAAACCGTGATAAAACGCAAACTATACCACGTAGCGGGCCGGGGATGGTATCTAAAAATAGGGGCGCCCGGAGCGAACCGTGCCCGCTAAGGTACTCAAATTTTTGCGATTTTTTTTGAGTATTAGAACTATTTTTTGACTTAGGCCTCTTTCGTTCTGAGGGTGCGATATACTAAAATTGGAACGATACAGAGAAGATTAGCATGGCCCCTGCGCAAGGATGACACGCAAAATCGTGAAGCGTTCCACATTTTTTGGACTCACTTGGACACAATTCAGTTTCACTAGCTCATTTTATCAAACATTCGTAATTTGAAACCAGTATATTATGGCCCTGCTTCAGAAGGCTAAAATTACGCAGTAGGTACCTACGTCGTAAACATAAATTTTCTAAAAACATAAATTTTGTAAAATGTTAAAAAAAAATCGTTCATATTGTTTATTTATCACTTAAT	CGUUC-.......UGAG..G...GU.GCG.AUAUAC.UAAAAUUGGAACGAUA.CAGAG..AAGAUU......................................AGCAUGGCCCCUGCGCAA..GGAUGACACGCAAAAU.CGUGAAGC......GUUCCACAUUUUU	<<<<<_.......____.._~~~>>.>>>.::::::.::::::::::::::::.:::::..::::::......................................::::::::::::::::::..::::::::::::::::.::::::::......:::::::::::::	OW203748.1	4540263-4540765	Arthropoda	Insecta	Lepidoptera	Yponomeutidae
U6	GCA_934045075.1	Yponomeuta_sedellus	1.1e-22	CTGGGTCAGCTAGTTCTACAATAAATATTTTCTAATGATTCAATTAATATTTTCACAATATTTATTATTACTTTATATTTTATTCAGTCGGCTGCCCGTTTCTGATCGAAGGCCTTCCCCGAGTATTCCCATTCTCTTCTGTTGATAATTTTTCTTGATCATGTCTGTCCTTTTTCTTTTATTATATCATCTATCGATACGTACTTGCTTCGGCAGTACATATACTAAAATTGGAATGATACAGGGAAGATTAGCATTACCCCTGCGCAAGGATGACACGCGAAATCGTGAAGCGTTCCACATTTTTCAACAAAATGTAAATACTAGAAATAAACAAACTTTTGATCCCAATATTTGAGGTAGCAAAAGTTAATATATCCTTCATGGAGCATTGTATACGTTTCTATAATAATATCCCTGAAGATATTAAGTTTGACTGAAGCGAGGTTAAAAAAATGTGTAAAGTACACTTTGTGCCAAAAGAGCTATTATAATATTAAAGATTAT	GUACUUg.....cUUCG.gC...AG.UAC.AUAUAC.UAAAAUUGGAAUGAUA.CAGGG..AAGAUU......................................AGCAUUACCCCUGCGCAA..GGAUGACACGCGAAAU.CGUGAAGC......GUUCCACAUUUUU	<<<<<_.......____.._~~~>>.>>>.::::::.::::::::::::::::.:::::..::::::......................................::::::::::::::::::..::::::::::::::::.::::::::......:::::::::::::	OW203741.1	11256877-11257383	Arthropoda	Insecta	Lepidoptera	Yponomeutidae
U6	GCA_934045075.1	Yponomeuta_sedellus	5.1e-19	AATAACAACAACGCGTTTATCGCATTGAGTTTACATGCAAAATATAGCAATTATCATTATTGCATTGTTCGACAATGCAACAACACGTGAATAAAAACTCCCGGGAAGTTGTGGATTCGTGGGTACAGTGAAATAAACATACGAAAAAATTGGCTCAAACTTGCCAAAAGAGGCCCCGATACTTTAACGACTGAAAACACTTGCTTCGGCAGTACATATACTTAAATTGGAACGATACAGAGAAGATTAGTATGGCCCCTGCGCAAGGATGACACGCAAAATTGACAACATTTCAAAATTGTATGGAGCTCTAATTCGAAAACCATTTCGATATTTGGCTTTGTAAAGCACGTAAAAAATTATTTCAGTTTTTTTCTGTGGTTGCATTTCCGAGAAAATGGTAAAAACACAAAAATACGCTGATGACGTCACACCATGGCTCTCAGTGAACATGCCTGTGCCACGATAAAAAAAAGTCAATTTCAAGATCTGACCTAAAAATT	UUGCU-.......UCGG..C...AG.UAC.AUAUAC.UUAAAUUGGAACGAUA.CAGAG..AAGAUU......................................AGUAUGGCCCCUGCGCAA..GGAUGACACGCAAAAU.UGACAACA......UUUCAAAAUUGUA	<<<<<_.......____.._~~~>>.>>>.::::::.::::::::::::::::.:::::..::::::......................................::::::::::::::::::..::::::::::::::::.::::::::......:::::::::::::	OW203724.1	5305470-5305972	Arthropoda	Insecta	Lepidoptera	Yponomeutidae
U6	GCA_934045075.1	Yponomeuta_sedellus	6e-15	AAATAAATGTATGTCTTCTTCTTATTCTTCTTCTGAAATGAATTGTCTTTCTTTATGATACTATAACGAAATTTGATAACAGTTTAATAATTAGCGCTTTATTGGATTATTCATATAAAAGTAAACGTCATTTCAGTATATGCACTCGCTTTGACACTGGATTTATATATATATATATATATATATATATATATATATATATATATATATATATATATATAAAAAGAAGTGGAACAATGCAGAGAAGATTAGAATGGCCCCTGCGCAAGAATGGTACGCAAAATCTCCAAATGTTCTACATTTTTCTAAAAGAAAAGTCCCATGCAGGCGCTACACTGACGGCCTGTTTTTGGTACACAAATTGTTGAAAAAATTGTTTATCTGTTTAAATATGGTTAGAAATGAAATGAAAAGGTTTTATTCAAAGTAGCGCAGTAATTGCGGCTTTATGAACGTTACAATTCAAACTAGGTGTCCATTTCAAAATATAGATCATTTTGAAGAA	AUAUAU.......AUAU..A...UA.UAU.AUAUAAaAAGAAGUGGAACAAUG.CAGAG..AAGAUU......................................AGAAUGGCCCCUGCGCAA..GAAUGGUACGCAAAAU.CUCCAAAU......GUUCUACAUUUUU	<<<<<_.......____.._~~~>>.>>>.::::::.::::::::::::::::.:::::..::::::......................................::::::::::::::::::..::::::::::::::::.::::::::......:::::::::::::	OW203732.1	9129845-9130349	Arthropoda	Insecta	Lepidoptera	Yponomeutidae
U6	GCA_934045075.1	Yponomeuta_sedellus	1.9e-14	CAGGCTGCCATTCTAGGGAACAGAATTTCTAAGGCAGGCAAGGAGAAAATCAGGCGAACTCGATTGGAAAACTTAGCACAGTTTTGGCTCAGTTGGCTTGGTAAACTAATACTCGGTGCTTATTGGATTGAACTTGGTGTGAAATTGAATATGTTCATGTGTGTATGTTGTTGGGTTTCCTTTCGACTATTTGTATTGTCGTACTTGCTTCGGCAGTACAAAATACTGAAATTGGAACGATACATAGAAGATTAGCATAGCCCCTGAGCAAGAGCTTGATATGCAAAATGGTGAAACGTTCTTCTTTTTTCAGAAGCGCTCGTGGCCTAGTCTAACCGAGTGATTGGAATCAATCACTTGAGTTTAGCACCAACAGGCGCGGTCAGGTGCAGGATGGGTGACCGCACCCTGACTACCGCTAGTGGCCTAGTGGAACCGAGTGATTGGCATCAATCACTTGAGTTTAGCACCAACAGGCGCGGTCAGGTGCAAGATGGGTGACCGCACCGT	GUACUUg.....cUUCG.gC...AG.UACaAAAUAC.UGAAAUUGGAACGAUA.CAUAG..AAGAUU......................................AGCAUAGCCCCUGAGCAAgaGCUUGAUAUGCAAAAU.GGUGAAAC......GUUCUUCUUUUUU	<<<<<_.......____.._~~~>>.>>>.::::::.::::::::::::::::.:::::..::::::......................................::::::::::::::::::..::::::::::::::::.::::::::......:::::::::::::	OW203742.1	554575-555084	Arthropoda	Insecta	Lepidoptera	Yponomeutidae
U6	GCA_934045075.1	Yponomeuta_sedellus	2.4e-13	GTGGAGGATTGTAAGACAGTGGCGGGCCTTACTGTCAGAAGTTATCAAGCCCATCAGACCTCTGATATGGCTTAGCCGGCGCCAACGGCTTAACGTGCCTTGCGAAGCGGAAGCGCTCGGAAAAATGCCACTAGCGGTAGTCACGAGATAGTCACCCATCCAGCAACTACACACCTGCTGTTGCTTAACCCGAGTATAATTGATTCCAATCACTCGGTTCCACGATACAGAGAAGATAAGCATGCCCCTGCGCAAGGATGACACGCAAAATCGTGAAGCGCTCCACATTTTTTTGCTGTGCGGTGTCGGCCTAGAGAATAGCACCAACCCAAATTCTTCCCGCGGGTGTCGTAAAAGGCGACTAAGGTACACAAACCGGGGGGTGGGCAGCAGCGCCCCCTGCAGTACAATTCTACCAAACTGCGATCCCAACCCGCATGCCCAGCGTGGGGATTATGGGCATTACACCTCCTATGATATGTTGGTTGTGTA	UGAUU-.......----..-c.cAA.UCA.CUCGGU.UC-------CACGAUA.CAGAG..AAGAUA......................................AGCAU-GCCCCUGCGCAA..GGAUGACACGCAAAAU.CGUGAAGC......GCUCCACAUUUUU	<<<<<_.......____.._~~~>>.>>>.::::::.::::::::::::::::.:::::..::::::......................................::::::::::::::::::..::::::::::::::::.::::::::......:::::::::::::	OW203750.1	9236624-9237115	Arthropoda	Insecta	Lepidoptera	Yponomeutidae
U6	GCA_934045075.1	Yponomeuta_sedellus	4.7e-13	ATGAAAGAGACAAAGAGAAAAATAATTTATTATGTAAACAGTATACGCGCCACAATAACAATACAAAATTAAAACATAACATTCACAAGAAACAGGAAGGAAGGAAAATGAAAGGTCACGGCGTGTCACTGCTGCTATAAATGGCAAGTGACTCAGCAATAGCTCATGGAGAAGCCATCAGCGCTGATTTTTAGTGATATGTACTTCTTGCGGCATTACATAAATTAAAATTGGAGCGGTACCGAAAAGATTAGCTTGGCTCCTGCGCAATGATGACACGCAAAAACGTGTAGTGTTCTAAGATTTTTAATCCTTTTTTTGTTAGTCAGTGAAATCTGTTCTGTTTTCCTACCATTAACGTTATGTCTCCGATAACCTGACACTGGCGGAGGCATAAACCGTGCAGTACCAATTACTCATAAAAAAAGATAATATTCTTTTTTCAAGAACTGGAACACATTAGAAAAAAAAAACTTTTATCACGGAACTTTTTTTTCTTTCATTTCA	GUACUUc.....uUGCG.gC...AU.UAC.AUAAAU.UAAAAUUGGAGCGGUA.CCGAA..AAGAUU......................................AGCUUGGCUCCUGCGCAA..UGAUGACACGCAAAAA.CGUGUAGU......GUUCUAAGAUUUU	<<<<<_.......____.._~~~>>.>>>.::::::.::::::::::::::::.:::::..::::::......................................::::::::::::::::::..::::::::::::::::.::::::::......:::::::::::::	OW203748.1	6911959-6912465	Arthropoda	Insecta	Lepidoptera	Yponomeutidae
U6	GCA_934045075.1	Yponomeuta_sedellus	1.8e-10	AGGAATCTCTCATAGAGAGGAGCTCGCTTTTGAACGTTTTATTTCTTTTGTTTTGTGTTTCGTGTGCTATAAAGTATAATATAATTAATTTGATTATAAAATTAAAACTGTTTTTATACGGATTTATGCTCGTTTATTACATTTATTACAATTTTCCAAAAATGTGGAACGCTTCACGATTTTGCGTGTCATCCTTGCGCATGATTAGCATGGCCCCTGCGCAAGGATGACACGCAAAATCGTGAAGCGTTCCACATTTTTGGAAAATTGTAAAAAATTTAATAAACGAGCATAAATCCGTATAAAAACAGTTTTAATTATTACACTATTTTTATTTTTAATGCACTAACCCGTGCTAAGGAACATGTTTTAATTATGTCTACTGCTCGTGTTAACCTTAGAAAATACTATAATTTGATTATACTTTATTGTTTTACGTTTGATTACCACATTTGATTACG	------.......----..-...--.---.------.----------------.-----..AUGAUU......................................AGCAUGGCCCCUGCGCAA..GGAUGACACGCAAAAU.CGUGAAGC......GUUCCACAUUUUU	<<<<<_.......____.._~~~>>.>>>.::::::.::::::::::::::::.:::::..::::::......................................::::::::::::::::::..::::::::::::::::.::::::::......:::::::::::::	OW203725.1	3246286-3246746	Arthropoda	Insecta	Lepidoptera	Yponomeutidae
U6	GCA_934045075.1	Yponomeuta_sedellus	3.4e-10	GTTCTATGTTTTGTAATAATTATGTAAACTATGTTAATTAAGGACTTTGAAAAGACTAAGTTTGGAGTTTTTTTTGTCCATCTTTTCTCCAAAATGATCTAGATTTTGAAATGGACACCTAGTTTGAATTGTAACGTTCATTAAGCCGCAGCTTCTGCGCTACTTTGAACAAAACCTTTTCATTTAATTTATGCTCGTTTATTACATTTTTTACAATTTTCCAAAAATGTGGAACGCTTCACGATTTTGCGTATTTTGATTAGCATGGCCCCTGCGCAAGGATGACACGCAAAATCGTGAAGCGTTCCACATTTTTGGAAAATTGTAAAAAATGTAATAAACGAGCATAAATCCGTAAACAGTTTTAATTCTCTCTATTTTTGTTCAGCTGACATGTAATGTCGTCAATGTATAAGTACTTCACTTGTTTGCAAAACTAAATATCACACTTTTAAAATTGCACTTTTTAGGTACACAAAATATACTTTCGAATTAAAAAGGACTGGAAAAGAATTT	AUUACA......uUUUU..U...AC.AAU.UUUCCA.AAAAUGUGGAACGCUU.CA---..-CGAUUuugcgua.......................uuuugauuAGCAUGGCCCCUGCGCAA..GGAUGACACGCAAAAU.CGUGAAGC......GUUCCACAUUUUU	<<<<<_.......____.._~~~>>.>>>.::::::.::::::::::::::::.:::::..::::::......................................::::::::::::::::::..::::::::::::::::.::::::::......:::::::::::::	OW203743.1	595513-596028	Arthropoda	Insecta	Lepidoptera	Yponomeutidae
