## Supplementary Table S3 for "Hymenoptera (Insecta) telomerase RNAs switched to plant/ciliate-like biogenesis" (part 251 of 252)

### Sheet: Table_S3 (continued)
Table S3: Identification of type3 promoter snRNAs in available representative Arthropoda genomes (at NCBI) using Infernal tool with Covariance models available at RFAM for U1; U2; U3; U4; U5; U6; U6atac; MRP and 7SK RNAs. Identified sequences were extended with 200nts of adjacent genomic region ("Extended hit") to obtain their promoter regions. Significant extended hits were utilised for elucidation common/conserved type 3 promoter motifs using multiple sequence alignments and motif searches (e.g. MEME suite).
U6	GCA_934045075.1	Yponomeuta_sedellus	4.2e-09	ACACAGTGCTTTAGCAGAATCTAGGCCCAGCGCTGAGGGCTCGCACCTTATGCAAAATTCTAAATCGGCTGCCTTATGCAGCAACAGGCGCTCAACGACAAAACTGCATAAGTGCTATTTATGTAAGTGCACCGTTATTTTGTGCTATTTGTGAGTTTTTCGTTAATTTTGTGTCGTATTTGTTTAGTATTTTGTGTGTGTGTCCGTTGGCGGAATATTTTTTTTTTTTCGGATAAAGACAAGATCAGCATGGCTTCTGCTTAAGGATGACCCGCACAATTGTGAAGCTTTTCACATTTTATAATATTTACTAAGATGTTACGTGTAGGTAGTTATTGTTTCTCAAGTACGAAAATGTCTGTTTTTACTGAGTAATAAACACAAATCACATAAATAGACTATGTGCTATTCAAGACTACAATCTATCTTTGTGCCAAATTTAATCCCTATTCTGTTAATAAAATTTCTCGACAGACTTTCAAGTTTATAATATTATTGAGG	UGUCCG.......UUGG..C...GG.AAU.AUUUUU.UUUUUUUCG---GAUA.AAGAC..AAGAUC......................................AGCAUGGCUUCUGCUUAA..GGAUGACCCGCACAAU.UGUGAAGC......UUUUCACAUUUUA	<<<<<_.......____.._~~~>>.>>>.::::::.::::::::::::::::.:::::..::::::......................................::::::::::::::::::..::::::::::::::::.::::::::......:::::::::::::	OW203723.1	4809502-4810002	Arthropoda	Insecta	Lepidoptera	Yponomeutidae
U6	GCA_934045075.1	Yponomeuta_sedellus	2.8e-08	CATTTGAGTTAAGCAACAACATTCGCGGTCAGGTGCAGGATGGGTGACCGTCGCGTGACTACCGCTAGTGGCATTTTTCCGACCGCTTCCGTGCTTCGCAAGGTACGTTAAGCCTCCACCAACCCGGACTTGGCCACCGTGGTGGAGTATGGCCTAACCTTCCTGCAATGCAGAAAGAGACCCGAGTGGGGACATACAGGGTTCAATCGTGACATATAGTAAAATTGGAACGATTATAGAGAAGATCAGCATGGCCCCTGCGCCTTTCACATAATGGGATAAAAATATAAGCAACATTTTGTCTACAGTAATTTTGTACGCAAACGAAATAAAGACCTTACCAACTGACTCCCAATACATTCGGCCTCTAAAACCAATGTGAAAATGTTCACGCTACAAAAAATAAACTCCAATCTCGTGAAACCTTTTCTCTCTTTTTTCAAAAATAAAACTCTTTGAACCGGATTTGTGAACGTCCTAACAGTGGTACGTATGTACT	GUUCA-.......AUCG..-...UG.-AC.AUAUAG.UAAAAUUGGAACGAUUaUAGAG..AAGAUC......................................AGCAUGGCCCCUGCGCC-..---UUUCACAUAAUGGgAUAAAAAU......AUAAGCAACAUUU	<<<<<_.......____.._~~~>>.>>>.::::::.::::::::::::::::.:::::..::::::......................................::::::::::::::::::..::::::::::::::::.::::::::......:::::::::::::	OW203722.1	22579846-22580344	Arthropoda	Insecta	Lepidoptera	Yponomeutidae
U6	GCA_934045075.1	Yponomeuta_sedellus	1.3e-06	TCTACTTGTCTTTGGGACGTACTCGTATTATCTAACATCATAATTTATAAACACAGCAAAGTCAGTGATACTATTTCTCTTCCGTTTACTGATAATTTTATGCCAGCAGCGGAAAACCAAAATTAGAGTATTTTCCAATAGTTTTTCCACTTGTTTTGTCTACTTTACACGCCTGTTAACTAATTATCTGTGAAATATTTTCGCTTCTTGGCTTTTGCAGCGCAACTATTGAATTAGATGCTCAACATAATTTAGATAAGCATGGCCTCTGCGCAAGGATGACACGCAAAATCGTAAAGCATTCCACAATTTGGACAATTGTAAAAATGTAATAAACGAGTAAAATCCGTATGAATACAGTTTTAATAATTTGTATTTTGCATGATCTTGATCAAATAGTGGTTTAACTACTTGTCTTTGGGGCGTACTCGTATTATCTAACATCATATTTAATAAACACAGCAAAGTCAGTGATACTATTTCTCTTCCGTTTACTGATAATTTTATACCAGC	UCGCUUcuuggcuUUUG..C...AG.CGC.AACUAU.UGAAUUAGAUGCUCAA.CAUAAuuUAGAUA......................................AGCAUGGCCUCUGCGCAA..GGAUGACACGCAAAAU.CGUAAAGC......AUUCCACAAUUUG	<<<<<_.......____.._~~~>>.>>>.::::::.::::::::::::::::.:::::..::::::......................................::::::::::::::::::..::::::::::::::::.::::::::......:::::::::::::	OW203739.1	15372081-15372593	Arthropoda	Insecta	Lepidoptera	Yponomeutidae
U6	GCA_934045075.1	Yponomeuta_sedellus	0.00039	GGTGGAGGCTGCAAAACTAGTGGCTGGTCTTACTTTCAGAAGTTTCTAAGCCGCCCAAAGGCCTTTGACTGGCATCCATTGATTGCAGCCGGCACCAGCTTAACGTGCCTTGAGAAGTACAGAACCGCACGGAAAAATGCTACAAGCGTTAGTCATAAACGGTTACCCATCCATGCACTGAACGCGCCCTATGCTTAACCTTACTTGCTTCGGCAGTACCTATACTAAAATTGGAACGATAAACAGAAGATTAGCGTGGCCCTCAGGCAGCCGCGACTACGAGCGATCTGACTGCAAGTAGTCCCACTAAAAAAGGTACAATAACTTATTTAAGGAACATACTTCTATTTTGCTAAATATTTTACGTTTAAATGCCTTTATTAACATTAATATTATTTTCGTGTTACCGAACAAACAATATATGAATGAACGCTTTTCGAACTCCCGAAAAAGAAACTTTTACGTAATAGCAAACATCTTTGTGGATGCTTATGTTAATAAT	UUACUUg.....cUUCG.gC...AG.UAC.CUAUAC.UAAAAUUGGAACGAUA.AACAG..AAGAUU......................................AGCGUGGCCC-----UCA..GGCAGCCGCGACUACG.AGCGAUCU......GACUGCAAGUAGU	<<<<<_.......____.._~~~>>.>>>.::::::.::::::::::::::::.:::::..::::::......................................::::::::::::::::::..::::::::::::::::.::::::::......:::::::::::::	OW203733.1	23030372-23030873	Arthropoda	Insecta	Lepidoptera	Yponomeutidae
U6	GCA_934045075.1	Yponomeuta_sedellus	0.00039	ATACTTTTATATTGACAAAGGTTTCAAAAATGTCGTTACAACGTTTTCAAAATAAGACTGTATACAAAAATAGGATTCCTTAACCTATTTAAACAGGAAGAGGAATCTTGTTTCTACAAAAAACACCGATAGTATTTTCTAAGGTTAACACGAGCAGTAGACATAATTAAAACTGTTTTTATACGGATTTATGCTCGTTTATTACATTTTTACAATTTTCCAAAAATGTGGAACGCTTCACGATTGTGTGTCATCTGCGCAAGGATGACACGCAAAATCGTGAAGCGTTCCACATTTTCGGAAAATTTTAAACAGTTTTAAACACCGATAGGTAAAGAAATTCAAACGACTTGGAACTAAATATACATCGTTTAGGTTAAAATTGTTATTGCACTCCACGCTACATGTATATTTGTGATCATGATTTAAAAACCTATTTAGAGATTTAGTCCTTAGCACGGGTTAGTGCATTAAAAATGAAAATAGTATAATCAGGATT	AUUACA.......UUUU..U...AC.AAU.UUUCCA.AAAAUGUGGAACGCUU.CA---..-CGAUU......................................-GUGUGUCAUCUGCGCAA..GGAUGACACGCAAAAU.CGUGAAGC......GUUCCACAUUUUC	<<<<<_.......____.._~~~>>.>>>.::::::.::::::::::::::::.:::::..::::::......................................::::::::::::::::::..::::::::::::::::.::::::::......:::::::::::::	OW203728.1	1532698-1533196	Arthropoda	Insecta	Lepidoptera	Yponomeutidae
U6	GCA_934045075.1	Yponomeuta_sedellus	0.0017	TAAAACCGAAGGTCTCGGGTTCGATCCCCGGCCGGGTCAAACTAGGAAACGAACTTTTCTAGTTTGTCTCGGGTCTTGGATGTTATCTATGTACTTATTGTATATAATCTACTGTCGAGTTAGCACCTGTTAAAGAAGTAATTTTGTTGTACTACATTTGGGCCACTGTTGGCCTAACGATATCTGTGTAATATGTCCATGAATATTTATTAGTTATTTATTTATTTACATAGACGGTGTATAGAAAAATGTTTTCGCATTTACGAGTACGCATAGTACCCTAAATTGAGCAAGAATCGCGCAAGGATGACACGCAAAATCGTGAAGCGTTCCACATTTTTGGAAAATTGTAAAAATGTAATAAACGAGCATAAATCAGTATAAAAAGAGTTTTAATTATGAGCAAGAATCGCTAATCTAAAAATTTACATCACGCCACCTATTGGCTGGCTAGAATAAAATACTTTTTGGTATAATATGAAAATATCACAAAATATCACAAGAGAATGGGCACTGAGATGGTGACAGCAAGAATACCGTT	GAAUAUu....uaUUAG..U...UA.UUU.AUUUAU.UUACAUAGACGGUGUA.UAGAA..AA-AU-guuuucgcauuuacgaguacgcauaguacccuaaauugAGCAAGAAUC--GCGCAA..GGAUGACACGCAAAAU.CGUGAAGC......GUUCCACAUUUUU	<<<<<_.......____.._~~~>>.>>>.::::::.::::::::::::::::.:::::..::::::......................................::::::::::::::::::..::::::::::::::::.::::::::......:::::::::::::	OW203734.1	3383103-3383643	Arthropoda	Insecta	Lepidoptera	Yponomeutidae
U6	GCA_934045075.1	Yponomeuta_sedellus	0.0019	TTAACTTGAGTGATATAAGTTTTTAAGTTTGTGTGTTTATTTACTACTCGCAAGCTCGCTATTTTTATCCAAATGTTCCGTTTATTTACTAATTTTGTTTTGTCTTTGTCAATATTTTAATATTGTGGAGTAATTTAGACATTATTCTGCTATTGTCTAAATCGCGCAATGAAAGTTTTTTCTTAGCTGAGTATATAAACAAAAGTTGGCCCCTTTTAATTGTGTCTATTGAAAGGAGAGACGGTTAGCACTCCCCTTGACAAGGATGGAACACAAAAACGGTGAAGGCACACTTTACCACATTTTTTTATCGACCAGTGTAAATACACTTTTGCTTTATGGGCTTACATTTCACTACAACTTTTCAAAGAAATACGATTACGCCTATTATGTCCACAATACCCCACAGGTTCCTAAAACCTTTAGGCAAATAACTTCGTAAGAATTTTCCTGTTATTTTATTTAAATTGCCTATCACTCATAGGATTATAGGAGTAATGTAGAACG	AAAAGU......u--GGccC...CU.UUU.AAUUGU.GUCUAUUGAAAGG---.-AGAG..ACGGUU......................................AGCACUC-CCCUUGACAA..GGAUGGAACACAAAAAcGGUGAAGGcacacuUUACCACAUUUUU	<<<<<_.......____.._~~~>>.>>>.::::::.::::::::::::::::.:::::..::::::......................................::::::::::::::::::..::::::::::::::::.::::::::......:::::::::::::	OW203739.1	11178504-11179010	Arthropoda	Insecta	Lepidoptera	Yponomeutidae
U6	GCA_934045075.1	Yponomeuta_sedellus	0.0029	TTTCTAAGGTTAACACGAGCAGTAGACATAATTAAAACATGTTCCTTAGCACGGGTTAGTGCATTAAAAATAAAAATAGTGTAATAATTAAAACTGTTTTTATACGGATTTATGCTCGTTTATTAAATTTTTTACAATTTTCCAAAAATGTGGAACGCTTCACGATTTTGCGTGTCATCCTTGCGCAGGGGCCATGCTAATCATGCGCAAGGATGACACGCAAAATCGTGAAGCGTTCCACATTTTTGGAAAATTGTAATAAATGTAATAAACGAGCATAAATCCGTATAAAAACAGTTTTAATTTTATAATCAAATTAATTATATTATACTTTATAGCACACGAAACACAAAACAAAAGAAATAAAACGTTCAAAAGCGAGCTCCTCTCTATGAGAGATTCCTTTCAGCAAACTTTAGAGAGTCGGAAATGCTGTAAAAATGAATC	------.......----..-uca--.---.------.----------------.-----..------......................................-----------UGCGCAA..GGAUGACACGCAAAAU.CGUGAAGC......GUUCCACAUUUUU	<<<<<_.......____.._~~~>>.>>>.::::::.::::::::::::::::.:::::..::::::......................................::::::::::::::::::..::::::::::::::::.::::::::......:::::::::::::	OW203725.1	3246343-3246789	Arthropoda	Insecta	Lepidoptera	Yponomeutidae
U6atac	GCA_934045075.1	Yponomeuta_sedellus	5.6e-17	TTTAAGTTTGTGTGTTTATTTACTACTCGCAAGCTCGCTATTTTTATCCAAATGTTCCGTTTATTTACTAATTTTGTTTTGTCTTTGTCAATATTTTAATATTGTGGAGTAATTTAGACATTATTCTGCTATTGTCTAAATCGCGCAATGAAAGTTTTTTCTTAGCTGAGTATATAAACAAAAGTTGGCCCCTTTTAATTGTGTCTATTGAAAGGAGAGACGGTTAGCACTCCCCTTGACAAGGATGGAACACAAAAACGGTGAAGGCACACTTTACCACATTTTTTTATCGACCAGTGTAAATACACTTTTGCTTTATGGGCTTACATTTCACTACAACTTTTCAAAGAAATACGATTACGCCTATTATGTCCACAATACCCCACAGGTTCCTAAAACCTTTAGGCAAATAACTTCGTAAGAATTTTCCTGTTATTTTATTTAAATTGCCTATCACTCATAGGATTATAGGAGTAATGTAGAACGTA	GUGUCUAUUGAAAGGAGAGACGGUUAGCACUCCCCUUGACAAGGAUGGAA---------------.-----CACAAAAACGGUGAAGGCAC-------------a..........................................cu--------.UUACCACAUUUUUUU	::::::::::::::::::::::::::::::::::::::::::::::::::::<<<<____>>>>-.--------------<<<<-------<<<<<<_______~~~~~~~~~~~~~~~~~~~~~~~~~~~~~~~~~~~~~~~~~~~~~>>>>>>--.->>>>::::::::::	OW203739.1	11178502-11178989	Arthropoda	Insecta	Lepidoptera	Yponomeutidae
U6atac	GCA_934045075.1	Yponomeuta_sedellus	3.3e-07	AATTTGTAGTTTTAAACTAAACTTACGTAGAAAGAAAGGGAAATTCTTGCTGAAGCTGGTTTGGATTCCGCGCCTCTAGGATACCATGCTAATACAAAAGATTCGGCGAAATTTAGGTTTCTATGTTGATCACAGCGACTTCTCTCAACTCAGGCTGGTAAATCAGTTAAAACAATATACTCGTAGTTATCGTTCTGTACTTGTCTATTGAAAGGAGAGACTGTTAGCATTCCCCTAAACGAGGATGGACCGTTCGGTACGATACCAAGACAAGTGAAAAGACAAGAAAAAATGCCTTTGTATCGAAAGAAGAGATGTTTTTCTGGTTCTTTTACTTCTGCAAGTATAAAATTGCCAGCGAGCATTTCGTGAACACTGTACAAAGAGGCGGAGAAGGTAGGTAAACAAAACCCAATTTCCGGGTATATTGAGAGTTTCAATATACCCAAAGTCAAATCGCTGTTACATCCATAAACTTCGTAGAATGTCTTTTTCGAATTTTTTGTCGGGAAATGTACATTC	UUGUCUAUUGAAAGGAGAGACUGUUAGCAUUCCCCUAAACGAGGAUGGACCG----UUCG----G.UACGAUACCA----------------------------agacaagugaaaagacaagaaaaaaugccuuuguaucgaaagaag--------.-----AGAUGUUUUU	::::::::::::::::::::::::::::::::::::::::::::::::::::<<<<____>>>>-.--------------<<<<-------<<<<<<_______~~~~~~~~~~~~~~~~~~~~~~~~~~~~~~~~~~~~~~~~~~~~~>>>>>>--.->>>>::::::::::	OW203738.1	16409234-16409755	Arthropoda	Insecta	Lepidoptera	Yponomeutidae
U6atac	GCA_934045075.1	Yponomeuta_sedellus	0.00063	TCTAAATAGGTTTTTAAAGTCCTTAATTAACCGAGATCACATAATTATTATAAAACATAAAACTCATGCATTGTATTTTCTTTAATTCCAGACGTCATTGTCATCTAAATAATCCTTTATGTTATAGAAGCCCTTTTGGCACAAACTGTGCTTAACATATTTTTTTAACCGCGTTTCAGGCAAGCTTAATATATCTTCAGGGATTTTATTAAAGAAGCGTAGGTATGCAATGCCCCAGGAAGGAGGGAACAAATGATTATTTTTAGTATTTACATTGTGTTGGCTACCTAAAGTTTAGAAGTTACTGATATTTTTTCTATATCAAATTTTAAACTTTCGCGACTTGAACACATAGAATATTTTCGGGGCTTAATCGTGTAGTAATGTATTGCTATTTTACATCGACGTTTTGACGACGTTACAGTCATCGTGGTCACGAGAAGACTGGTGGCTGATACCCGTTCGCATCTTCGGCTGATAAGGTTTCAGACTACCCTCAATCAGCAATCACAAAGC	GGAUUUUAUUAAAGAAGCGUAGGUAUGCAAUGCCCCAGG-AAGGAGGGAACAA-AUGAUUAU--U.UUUAGUAUUUACAUUGUGUUGGCUACCUAAA------G.............................................UUUAGAAG.UUACUGAUAUUUUUU	::::::::::::::::::::::::::::::::::::::::::::::::::::<<<<____>>>>-.--------------<<<<-------<<<<<<_______~~~~~~~~~~~~~~~~~~~~~~~~~~~~~~~~~~~~~~~~~~~~~>>>>>>--.->>>>::::::::::	OW203743.1	1567953-1568468	Arthropoda	Insecta	Lepidoptera	Yponomeutidae
U6atac	GCA_934045075.1	Yponomeuta_sedellus	0.0042	GAGGAAGGGGAGCGCCTTATTGATACCGGAAGATCATTCCACAGCCGAGTGGCCGTTACTGTAAACGAGTCGTTGAAGAACCTCGTCGAGTGAGTTGGAGTCTTCAGCGACATATACAGGTCAGACCTTAATGCCCGGCTGTGGGAATAGGTAAAGCGCTCTTTAAGATATGAAGGAGTGGCTGGATTGAACAGTATTTATTGTGTACAGAAGAGAGAGAATGTGAGCATTCCTACGAAAACGGATGGGAAGCCACTTGAGTTATGCGCGGAATTCGGAGACGTGGTCATATTTGCGTAAACCAAATATGAATCGTAGTTATTTATTCACTGAGTTATCTAGCACGAGCGGTGGTAGCTCAGTGGGTAGAACCATGGACTCGCAAGCGAGAGATCCAGGTTCGATCCCCAGTGCGGGCATGTACCAATGACTTTGTTTAATTTCAAAGTTACGTACATTTGCGAATTTGTAGTCGCAATACAACACGCTAACTGTGAAGGAAAACATCGTGAGGAAACCCGCGGCT	UUGUGUACAGAAGAGAGAGAAUGUGAGCAUUCCUACGAAAACGGAUGGGAAGCCACUUGAGUUAUgCGCGGAAUUCGGAGACGU--GGUCAUAUUUGCGUAAAC.............................................CAAAUAUGaAUCGUAGUUAUUUAU	::::::::::::::::::::::::::::::::::::::::::::::::::::<<<<____>>>>-.--------------<<<<-------<<<<<<_______~~~~~~~~~~~~~~~~~~~~~~~~~~~~~~~~~~~~~~~~~~~~~>>>>>>--.->>>>::::::::::	OW203730.1	9113003-9113528	Arthropoda	Insecta	Lepidoptera	Yponomeutidae
7SK	GCA_910592155.1	Ypsolopha_scabrella	1.5e-06	TTGACTTATTGCACATTTTGTTAACAAAATTCAAAAAAATACAATTATGTACGTTACATCAAGACGTTATTTGTGTATCTACATAGAAAAAGTTATTAAAAAAAATCCGAAAGCCTAGAAAGTATGAAAATTCCTACATCGCGCAATCAAAGTTTTTCTGCTACCTCAGTATATATACCCAGGCGACAATCTTAACCGTTGGAAGTGTATTCTTTAGTGTGATGTTACTTCTGTCCATAGATCGCTAGCTTCGTTAGATGATCTGCTCAGCTCGTGACGTCACGCGCTCGTTGTCAGGCACGGCTCCTTGTAACTTGCGCTGCCACCGATCGCCCGCGCGGCTGCGACGGCGAGCGGCGCACTTTCCTTGGGCGGCCTTAACCTTACGCGGTTTCAATTAACTTAGTGATTAGCTCCGGTTAAAATCTTCGAGCACTTCCATGCAGCGGGCGGCGAGCACTCTCGGATGCCAGCTTTTTGGGCAAAATTATTTAAACGACCGCCTTTTTATACTTAAAATACAAAATTATCAACATTTTCAATGGACCTTACAGAAGATAATAATATTGAACAACTCACACACGGTTTATCAAAATTAGTAGGTTATTCTTATGCCCAACCACCTCTCGATTACAAATTGTAATTTGTATTTAATTCTGCTAAATTAAATTTTAGTAGATA	GGAAGUGUAUucuuuAGUGUGAUGUUaCUUCUGUCCAUAGAUCGCUAGC--------UUCG....-----UUAGAUGAUCUGCUCAGC----UCGUGACGUCACGCGCUCGUU-------------GUCAGGCACGG------CUCCUUGUAACUUGCGCUGCCACCGAUCGCCCGCGCGGCUGCGAC---------GGCGAGCGGCGCACUUUC--------------------------------------------------------------------------------------------------------------CUUGGGCGGCCUU----AACCUUACGcGGUUUCAAUUAACUUAGUGAUUAGCUCCGGUUA------AAAUCUUCG--------AGCACUUCCAUGCAGCGGGC--------ggcgagcacucucgga------UGCCAGCUUUUUGG	<<<<<<<<--.....---<<<<<---.---<<<-<<<--<<<<<<<<--<<<<________~~~~>>>>-->>>>->>>>>>>->>>------------>>>>>-------------------------------------------------------------------------------------------------------------------------------------------------------------------------------------------------------------------------------------------------------.--------------------------------------------------------->>>>>>>>--------<<<<<<<<___~~~~~~~~~~~~~~~~>>>>>-->>>::::::::::	OU342970.1	26716429-26717109	Arthropoda	Insecta	Lepidoptera	Ypsolophidae
7SK	GCA_910592155.1	Ypsolopha_scabrella	0.009	TTACTTCCGGCTTTTCAGATATCGTTTAGAAACACATAATAAAAGAGGTTATGCGTAAAAAGGTAAAACAGGATAGTGTTCAATGTCATTCAACTTTAAACACTTGCTCAGTGCCAAAGAGTACTTTATTTATTTATAGGAGAACTCAGTGCTATAGACATCTAGAACGAGAGAACGAGGCACAAAAAGAGTTGTCTTTTGAAAGTGTCTTCAAGTGATTTCTTAGATTTAGATTGTAATAAATTTCATGAGAAAACTTTCTACAAGCAAAATTATTTTGATACTAATTTTTAAGTTTTTAATTATTAACAATTTAAAAAGAAATATTAATTATAATTTTGATACTTAAAAATTCTAAATTAGACCACTAAGTTGTTGAATCGTCATCGAGATTTCGCTAGCGTTACCATGATGTGAGCGCCCCTGGCCCCTGCCGCTCCCAGTAAGAAAGAAGTCGCCGAACCGGGCTATTAATAATGG	GAAAGUGUCU.....UCA--------.----------------------------------agug----------------------------------------------------------------------------------------------------------------------------------------------------------------------------------------------------------------------------------------------------------------------------------------------.---------------AUUUCUUAGAUUUAGAUU---GUAAUAAAUUUCAUG---AGAAAACUUUC-------------------uaca.......agcaa----------AAUUAUUUUG	<<<<<<<<--.....---<<<<<---.---<<<-<<<--<<<<<<<<--<<<<________~~~~>>>>-->>>>->>>>>>>->>>------------>>>>>-------------------------------------------------------------------------------------------------------------------------------------------------------------------------------------------------------------------------------------------------------.--------------------------------------------------------->>>>>>>>--------<<<<<<<<___~~~~~~~~~~~~~~~~>>>>>-->>>::::::::::	OU342974.1	25055794-25056273	Arthropoda	Insecta	Lepidoptera	Ypsolophidae
7SK	GCA_910592155.1	Ypsolopha_scabrella	0.0091	TTACTTCCGGCTTTTCAGATATCGTTTAGAAACACATAATAAAAGAGGTTATGCGTAAAAAGGTAAAACAGGATAGTGTTCAATGTCATTCAACTTTAAACACTTGCTCAGTGCCAAAGAGTACTTTATTTATTTAAAGGAGAACTCAGTGCTATAGACATCTAGAACGAGAGAACGAGGCACAAAAAGAGTTGTCTTTTGAAAGTGTCTTCAAGTGATTTCTTAGATTTAGATTGTAATAAATTTCATGAGAAAACTTTCTACAAGCAAAATTATTTTGATACTTAATAATTCTAAATTAGACCACTAAGTTGTTGAATCGTCATCGAGATTTCGCTAGCGTTACCATGATGTGAGCGCCCCTGGCCCCTGCCGCTCCCAGTAAGAAAGAAGTCGCCGAACCGGGCTATTAATAATGGTTTCGTGACTGTGCAAAGGCGGTAAAGCTCTTAAGGAGCCTAAACAGAAGCTGCGTGCTGC	GAAAGUGUCU.....UCA--------.----------------------------------agug----------------------------------------------------------------------------------------------------------------------------------------------------------------------------------------------------------------------------------------------------------------------------------------------.---------------AUUUCUUAGAUUUAGAUU---GUAAUAAAUUUCAUG---AGAAAACUUUC-------------------uaca.......agcaa----------AAUUAUUUUG	<<<<<<<<--.....---<<<<<---.---<<<-<<<--<<<<<<<<--<<<<________~~~~>>>>-->>>>->>>>>>>->>>------------>>>>>-------------------------------------------------------------------------------------------------------------------------------------------------------------------------------------------------------------------------------------------------------.--------------------------------------------------------->>>>>>>>--------<<<<<<<<___~~~~~~~~~~~~~~~~>>>>>-->>>::::::::::	OU342964.1	10324610-10325089	Arthropoda	Insecta	Lepidoptera	Ypsolophidae
7SK	GCA_910592155.1	Ypsolopha_scabrella	0.0091	TTACTTCCGGCTTTTCAGATATCGTTTAGAAACACATAATAAAAGAGGTTATGCGTAAAAAGGTAAAACAGGATAGTGTTCAATGTCATTCAACTTTAAACACTTGCTCAGTGCCAAAGAGTACTTTATTTATTTAAAGGAGAACTCAGTGCTATAGACATCTAGAACGAGAGAACGAGGCACAAAAAGAGTTGTCTTTTGAAAGTGTCTTCAAGTGATTTCTTAGATTTAGATTGTAATAAATTTCATGAGAAAACTTTCTACAAGCAAAATTATTTTGATACTTAAAAATTCTAACTTAGACCACTAAGTTGTTGAATCGTCATCGAGATTTCGCTAGCGTTACCATGATGTGAGCGCCCCTGGCCCCTGCCGCTCCCAGTAAGAAAGAAGTCGCCGAACTGGGCTATTAATAATGGTTTCGTGACTGTGCAAAGGCGGTAAAGCTCTTAAGGAGCCTAAACAGAAGCTGCGTGCTGC	GAAAGUGUCU.....UCA--------.----------------------------------agug----------------------------------------------------------------------------------------------------------------------------------------------------------------------------------------------------------------------------------------------------------------------------------------------.---------------AUUUCUUAGAUUUAGAUU---GUAAUAAAUUUCAUG---AGAAAACUUUC-------------------uaca.......agcaa----------AAUUAUUUUG	<<<<<<<<--.....---<<<<<---.---<<<-<<<--<<<<<<<<--<<<<________~~~~>>>>-->>>>->>>>>>>->>>------------>>>>>-------------------------------------------------------------------------------------------------------------------------------------------------------------------------------------------------------------------------------------------------------.--------------------------------------------------------->>>>>>>>--------<<<<<<<<___~~~~~~~~~~~~~~~~>>>>>-->>>::::::::::	OU342977.1	7812225-7812704	Arthropoda	Insecta	Lepidoptera	Ypsolophidae
MRP	GCA_910592155.1	Ypsolopha_scabrella	1.5e-18	ATAATTCTTAATTTATCTCGGAAATAACTTCGTAATCGACCAAAACTTTTATAATCGTTATAAATTAATAACAAAAACTTCGTCTTATGTTTATAACACGAAAATATTTGTAAAATTTCTTAAAATTAAAAAATATCCTACATCACGGTATGTAAGTTTTTATCAATGTTAGAATAAGTACTGACTGATACAATATTAACTGGGAGGTCCAACCAGTCCAACAGTCAGGGTTACAATCAGAGCCTATATGGTTCCCTTCACCCTGAGGAAAGTCCCCGGAGACAGGGCAGAGAGTGCCGCAGTGTGATGCTGCAGGCTGGACGGTGTTGCTGTAGAGAGGGCTGACTTGAGCGGTGACCTGTCCAGCGTTGCTCAGAGCGAAGCTAATGTTGTAAGATGATGTCTAACCAAATGGGGCTTATTCGGTTGTGAACTCCTTTTTTACCGCTTATAAAAAAGGATTTGTAGAAAAATAGGAGCTTAATTTTGTACTGTATTTTCCAACTTCCTTTAATAAATTGAAGGAAAAAATGACTGCACTGCGCATAAATTTAATGTTTTTCTTAACTAACCACGTAACCAACTATTGTTGTTCTGCACATAGTTAAAGCCAAGGTAGGCATTGTTATAAACATTAT	UGGGAGgucCAACCAGUCCAACAGUCAGGGU-UACAAUCAGAGCCUAU---AUGGUUC----CCUUCACCCUGAGGAAAGUCCCCGGAG-ACAGGGCAGAGAGUGCC-GCAGU-GUGAUGCUG--CAGG---CUGGACGGUGUUGCUGUAGAGAGGGCU---...................................GACUUGAGCGGU-GACcUGUCCAG-CGU--UGCU-CAGAGCGAAGCUAAUGUUGUAAGAU-----------.................................-gau---GUCUAACCAAAUGGGGCUUAUUCGGU.UGugaaCUCCU	:[[[[[...[[[[[,,((((((,,<<<<<<<---------<<<<<<<____>>>>>>>--------->>>>>>>,,,,,,,,,,,,,,,,,,,,<<<<_____>>>><<<<<<______>>>>>>,<<<---<<<<<<---<<<<<<<<------<<<<___~~~~~~~~~~~~~~~~~~~~~~~~~~~~~~~~~~~>>>>--->>>>->>>>.->>>>>>->>>,,,,,,,,,,,,,,,,,,,,,,)))))),<<<<<<________................................._~~~>>>>>>,,,,,,,,,,,,,,,,,,,,]]].]]....]]]]]	OU342971.1	17748088-17748725	Arthropoda	Insecta	Lepidoptera	Ypsolophidae
MRP	GCA_910592155.1	Ypsolopha_scabrella	0.0035	CGGGATGATTTAAATGTCTGAATAAATTCAGGATAGCGACATAAAAAAGCACTTCAAAGCAAAAATGTGTTGGGAAAGGGTGGACCAAAAACAATAGCTTCTGTATAGTACCTATAGTAATAGTTTTGATTATGTTTTGAAGAGGGCTATAAATTGACCTTCAAAGTCAAAATTAAGGGTCCTCCAACCCGAGAAAATATTTCTGGCTAAAAGGTTTAGCGATCCCCGGTCAGCTGCTCGATTTGTACGTCTAATCTAATCTCAATTTATCAAGTTTTCGTCAAAGTTTATACGTAGTTTAACTAAATGGCGCTCAATCTTTTAGCCAGAAATATTTTCTCGGGTTGGGGGGAAGGGGGAGCCAACCCGTTCATAGACCGCTTAAGTCAACTACAATATTCAGAGTATCAAAACGGCAGAAATTAACTGGTTCATAAATAATAATATAAAAAAAACGATTTAATGTTTAATAACTAGCCCTTACCTGCGTTTATTCAATCTCTGCCCCGTTTTCGACTTGAGCGTTACTT	UUCUGG...CUAAAAGGUUU----------------------------------------------------------------------------------------------------------------------------------------------agcgauccccggucagcugcucgauuuguacgucu----------------.-----------------------------------AAUCUAA------------ucucaauuuaucaaguuuucgucaaaguuuauaC...GUAGUUUAACUAAAUGGCGCUCAAUCUUUuAG....CCAGA	:[[[[[...[[[[[,,((((((,,<<<<<<<---------<<<<<<<____>>>>>>>--------->>>>>>>,,,,,,,,,,,,,,,,,,,,<<<<_____>>>><<<<<<______>>>>>>,<<<---<<<<<<---<<<<<<<<------<<<<___~~~~~~~~~~~~~~~~~~~~~~~~~~~~~~~~~~~>>>>--->>>>->>>>.->>>>>>->>>,,,,,,,,,,,,,,,,,,,,,,)))))),<<<<<<________................................._~~~>>>>>>,,,,,,,,,,,,,,,,,,,,]]].]]....]]]]]	OU342982.1	1573185-1573714	Arthropoda	Insecta	Lepidoptera	Ypsolophidae
U1	GCA_910592155.1	Ypsolopha_scabrella	1.7e-39	ATTGTAGTAGCGGTTAGAAAAGACCGACGACGACGAGTGACGGGGTTCTGCCAATTTCCCAGCTGACAGCGACGTCGCTGAGCATTTTAGTTCACAAAAACACCGTCAGATTTCACTATTAAATTTTTTTGTCATATCTACATTGCGGTATTAAGATTTTTTCCGTGACAATGACTCCCGCTTCCTAAGCTTCCGAAATCATACTTACCTGGCGTAGGGGACACCGTGATCATGAAGGCGGTTCCCCCAGGGCGAGGCCCTTCCATTGCACTGCGGTTGGGTTGACCCTTGCGATTATCCCTAATGTGGATAACTCGGACGCGTAATTTTTGGTAGTGGGGACTGCGTACGCGCTGTCCCCTCCGTTATCGTTAACCTCTTGCCCACATGTGGGCATACACTGCACAGGCTGTAGCGGCTTTTAGTACGGCCCGCGCCGAGGGACAATTAAAATTGGACTAACATTTTTATCAAATAGTCGTGATTCGTTGTTTTGCTGTAACTTTAATACGTTCAGGGACAAAACGAGACGAAAAAAAAGAAAAATGAAACCATGTCTATGG	AUACUUACCUGGCGUAGGGGACACCGUGAUCAUGAAG.....................GCGGUUCCCCCAGGGCGAGGCCCUUCCAUUGCACUGCGG-UU..GG....GUUGACCCUUGCGAU.UAUCCCUAA....uGU......GGAUA-ACUCGGACGCGUAAUUUUUGGUAG...-UGGGG...-ACUGCGUA.CGCGCUGUCCCCUC	:::::::::::((((<<<<<<-<<<<<__________~~~~~~~~~~~~~~~~~~~~~>>>>>>>>>>><<<<-<-<<<-<<<<<__________>>->>..>-....>>>-->>>>>,<<<<.<<-<<____.....__~~~~~~>>->>->->>>,))))--------------...-<<<<<...-<-<<<<__.__>>>>->>>>>>:	OU342986.1	13873855-13874417	Arthropoda	Insecta	Lepidoptera	Ypsolophidae
U1	GCA_910592155.1	Ypsolopha_scabrella	2.4e-39	GCACAAGTCTTTTCCAAAAGTTAAAAACGATGTTATATGAACAAATACGAGTAGTTTATAGATGGCGCTGTATCTACTGCAACCAAACAGACAAAGTAGTTCTAGTCTTTGCACCTAGAGGCGCTGACATCGAATTTCTACATGGCGGTGTTAAGAATTTCTCTGTCGCAATGACTACCGCTCGGCAACCTTAGCAAAGCATACTTACCTGGCATAGGGGACACCGTGATCATGAAGGCGGTTCCCCCAGGGCGAGGCCCTTCCATTGCACTGCGGTTGGGTTGACCCTTGCGATTATCCCTAATGTGGATAACTCGGATGCGTAATTTTTGGTAGTGGGGACTGCGTACGCGCTGTCCCCCTCGTTAAACTATTCAATTTTCCTTAAATGCAAAGGAAGAATAACAATCATATCTTAGTTGAAGTAACAAATCAAATAATTTACATGGATAGTAGAAAGAAGATAATGAGCATGCTCGTTCTTTAAGATTTCAATGATTCAATAAAAACTCGAAACAAAAATTGTTTGTCAATTTGTCCAAAATAAACCGTTCAATGACAC	AUACUUACCUGGCAUAGGGGACACCGUGAUCAUGAAG.....................GCGGUUCCCCCAGGGCGAGGCCCUUCCAUUGCACUGCGG-UU..GG....GUUGACCCUUGCGAU.UAUCCCUAA....uGU......GGAUA-ACUCGGAUGCGUAAUUUUUGGUAG...UGGGGA...--CUGCGUA.CGCGCUG-UCCCCC	:::::::::::((((<<<<<<-<<<<<__________~~~~~~~~~~~~~~~~~~~~~>>>>>>>>>>><<<<-<-<<<-<<<<<__________>>->>..>-....>>>-->>>>>,<<<<.<<-<<____.....__~~~~~~>>->>->->>>,))))--------------...-<<<<<...-<-<<<<__.__>>>>->>>>>>:	OU342983.1	8136149-8136710	Arthropoda	Insecta	Lepidoptera	Ypsolophidae
U1	GCA_910592155.1	Ypsolopha_scabrella	3.5e-39	CGCTTTCTCTCCTTAGTATTATTTTGTGGAGTGGCGGCTCAAACTCAGTTCAGTTCTAGTCGGCCTTGTCGGCGTTACCTCGCAGTTCGTTCGCGCGTTTGTCAATAGATGTCACTAACTAATAAACTACGCCCATCCTACATCGCGGTGTTAGATTTTTTTTCGTGTCAATGACTACCGTACTCTAACTTTGTCCCAGCATACTTACCTGGCGTAGGGGACACCGTGATCATGAAGGCGGTTCCCCCAGGGCGAGGCCTTTCCATTGCACTGCGGATGGGTTGACCCTTGCGAATATCCCTAATGTGGATATCTCGGACGCGTAATTTTTGGTAGTGGGGACTGCGTACGCGCTGTCCCCTCCGATAATTCTTAATTGAGTCATGTGTCTCTTCCATTACTTCCATAGTAATTTAAAATTTGAATAGGCTTATTACTTACTGTAATAAAATAAATCTACTTTACGTACATACAATACAAATGGAGATGGGGAATCTTTCCGGTTGCAACCCGAAATGGGTATTTATGCGGGTGAAATCATAATTAGTGTATTTAAATAAATT	AUACUUACCUGGCGUAGGGGACACCGUGAUCAUGAAG.....................GCGGUUCCCCCAGGGCGAGGCCUUUCCAUUGCACUGCGG-AU..GG....GUUGACCCUUGCGAA.UAUCCCUAA....uGU......GGAUA-UCUCGGACGCGUAAUUUUUGGUAG...-UGGGG...-ACUGCGUA.CGCGCUGUCCCCUC	:::::::::::((((<<<<<<-<<<<<__________~~~~~~~~~~~~~~~~~~~~~>>>>>>>>>>><<<<-<-<<<-<<<<<__________>>->>..>-....>>>-->>>>>,<<<<.<<-<<____.....__~~~~~~>>->>->->>>,))))--------------...-<<<<<...-<-<<<<__.__>>>>->>>>>>:	OU342983.1	18018714-18019276	Arthropoda	Insecta	Lepidoptera	Ypsolophidae
U1	GCA_910592155.1	Ypsolopha_scabrella	4.3e-39	CCCTCCACTGTAGTAGCAGGTTTGGAGGACATACGACTGACGAGGGTCCGCCAATTCCCCAGCTGACAACAACATCGCTAAGCATTTTAGTCCACAACAACGCCGTTAGATGTCACTTTAAAAATTTTCAGTCATGTCAACATCGCGGTGTTAGGATATTTTCCGTGACAATGACTACCCCTCACTAGGCTTGCCTAAGCATACTTACCTGGCGTAGGGGACACCGTGATCATGAAGGCGGTTCCCCCAGGGCGAGGTCCTTCCATTGCACTGCGGTTGGGTTGACCCTTGCGATTATCCCTAATGTGGATAACTCGGACGCGTAATTTTTGGTAGTGGGGACTGCGTACGCGCTGTCCCCTCAGAAACATCTTATATCTACGACGTCGTCATCAATGTTATGTTAACGTAAATTTTGTCGTAAAATGTCCTTCGACTCAGGTGTCGAATTGTCGATTCGAACATGCACAAATACGACTTAACTTAACTAAAATTAGGTTAAGATGTGTCAAATTACTTCTGGTATTCGGAAACGCCCAACCTAACCTATTTTTAGTTAGGTC	AUACUUACCUGGCGUAGGGGACACCGUGAUCAUGAAG.....................GCGGUUCCCCCAGGGCGAGGUCCUUCCAUUGCACUGCGG-UU..GG....GUUGACCCUUGCGAU.UAUCCCUAA....uGU......GGAUA-ACUCGGACGCGUAAUUUUUGGUAG...-UGGGG...-ACUGCGUA.CGCGCUGUCCCCUC	:::::::::::((((<<<<<<-<<<<<__________~~~~~~~~~~~~~~~~~~~~~>>>>>>>>>>><<<<-<-<<<-<<<<<__________>>->>..>-....>>>-->>>>>,<<<<.<<-<<____.....__~~~~~~>>->>->->>>,))))--------------...-<<<<<...-<-<<<<__.__>>>>->>>>>>:	OU342981.1	15249368-15249930	Arthropoda	Insecta	Lepidoptera	Ypsolophidae
U1	GCA_910592155.1	Ypsolopha_scabrella	4.8e-39	AACAAAAGAACAATGGAATCATAACTAGGGGCGGTTTGTGTCCTTGAAAGAGAACTGTTTCGGGTTGCGCTTTATCTACTCTCTAAGCAGACAAGGCAGTTCCAGTGTTTGCCCCTAGAGGCGCTGGCGTCGAATTTCTACATGGCGGTGTGAAGATTTCTTCTGACGCAGTGACTACCGCTTAGTATCCTAACCAAAGCATACTTACCTGGCATAGGGGACACCGTGATCATGAAGGCGGTTCCCCCAGGGCGAGGCCTTTCCATTGCACTGCGGTTGGGTTGACCCTTGCGATTATCCCTAATGTGGATAACTCGGATGCGTAATTTTTGGTAGTGGGGACTGCGTACGCGCTGTCCCCCTCGTAAGGCTTATGAAGTATGGAGTGATCGAGCAAGATATCTTGATTTGTGATTTCAGTCAAGCAAGACAAATACAAAATTAAAATAGTCAACACGCGATTCATGCTAAAATACAATATTTACACTTGCATCGACAGTAAAAAATTTACTTTATTTCAAATGAAAAAAGTTCAATTGAAACAAATGCCACCAGCACCGTT	AUACUUACCUGGCAUAGGGGACACCGUGAUCAUGAAG.....................GCGGUUCCCCCAGGGCGAGGCCUUUCCAUUGCACUGCGG-UU..GG....GUUGACCCUUGCGAU.UAUCCCUAA....uGU......GGAUA-ACUCGGAUGCGUAAUUUUUGGUAG...UGGGGA...--CUGCGUA.CGCGCUG-UCCCCC	:::::::::::((((<<<<<<-<<<<<__________~~~~~~~~~~~~~~~~~~~~~>>>>>>>>>>><<<<-<-<<<-<<<<<__________>>->>..>-....>>>-->>>>>,<<<<.<<-<<____.....__~~~~~~>>->>->->>>,))))--------------...-<<<<<...-<-<<<<__.__>>>>->>>>>>:	OU342983.1	8131833-8132394	Arthropoda	Insecta	Lepidoptera	Ypsolophidae
U1	GCA_910592155.1	Ypsolopha_scabrella	4.8e-39	CTACTCTAAACAGACAAGGTAGTCCTACCGTCTGCCCCTAGAGGCGCTGACGTTGAACGATTATAGATGGCGCTTTACTAATCTAAGCAGACAATGTAGTTCTAGTGTCTGCCCCTAGAGGCGCTGACGTCAAATTTCTACATGGCGGTGTTGAGATTTTTTCTGTCGCAATCACTACCGTTCGGCAACCTTACCAAAGCATACTTACCTGGCATAGGGGACACCGTGATCATGAAGGCGGTTCCCCCAGGGCGAGGCCTTTCCATTGCACTGCGGTTGGGTTGACCCTTGCGATTATCCCTAATGTGGATAACTCGGATGCGTAATTTTTGGTAGTGGGGACTGCGTACGCGCTGTCCCCCTCGTTAATCTATTGAATACCATTCTGTGGCATGGTTGAATGCCGTGGTAGATATGTCGCAGTAAAGTAGTTAAATCAGAGAGTTAGTTGAATCTCTAGAGAGTTAATTAAAGATCGACATTCAATCAAGTCGCTAAAGTTCCGTCAGACAAGTGAGTGAACGAAACGTTTAACGAGTTTCCTAAACGTTCCTAGGCGCAT	AUACUUACCUGGCAUAGGGGACACCGUGAUCAUGAAG.....................GCGGUUCCCCCAGGGCGAGGCCUUUCCAUUGCACUGCGG-UU..GG....GUUGACCCUUGCGAU.UAUCCCUAA....uGU......GGAUA-ACUCGGAUGCGUAAUUUUUGGUAG...UGGGGA...--CUGCGUA.CGCGCUG-UCCCCC	:::::::::::((((<<<<<<-<<<<<__________~~~~~~~~~~~~~~~~~~~~~>>>>>>>>>>><<<<-<-<<<-<<<<<__________>>->>..>-....>>>-->>>>>,<<<<.<<-<<____.....__~~~~~~>>->>->->>>,))))--------------...-<<<<<...-<-<<<<__.__>>>>->>>>>>:	OU342983.1	8133610-8134171	Arthropoda	Insecta	Lepidoptera	Ypsolophidae
U1	GCA_910592155.1	Ypsolopha_scabrella	1.4e-38	GGCTGATTTTTTATGTTTCGAAATGGCAACCCTTTCTCGAAGTTAAGCGCCATCTGTAGAACACTTGGTAGCAAATACTTGTAGAGGCCATCGGCAAGAGCGTCTTAGTACTTTCCATAGATGGCGCTAGTTGTATTCTACATCACGATATTGAGATATAATGTTTTCAATTCAAATTCTTAAAGTTGCATTGCGAAATCATACTTACCTGGCGTAGGGGACACCGTGATCATAAAGGCGGTTCCCCCAGGGCGAGGCCCTCCCATTGCACTGCGGTTGGGTTGACCCTTGCGATTATCCCTAATGTGGATAACTCGGACGCGTAATTTTTGGTAGTGGGGACTGCGTACGCGCTGTCCCCCTCAGAACCTTCTAAAAGACAGTACAATAATTGGGACTCGCTCGTTTTCACTAACGACGAACAAGGCGACGCCCAACTAAGTAACTCCTAATTTAGGTCCATGCTTACCATAAAGTTCTATTTCACCAAACTATTTTTACTATGTCATTCCCAACCCAAGAGTAGCCTAAGTTTTTGATACTTGTCTTTGGTTTTGTTTGT	AUACUUACCUGGCGUAGGGGACACCGUGAUCAUAAAG.....................GCGGUUCCCCCAGGGCGAGGCCCUCCCAUUGCACUGCGG-UU..GG....GUUGACCCUUGCGAU.UAUCCCUAA....uGU......GGAUA-ACUCGGACGCGUAAUUUUUGGUAG...UGGGGA...--CUGCGUA.CGCGCUG-UCCCCC	:::::::::::((((<<<<<<-<<<<<__________~~~~~~~~~~~~~~~~~~~~~>>>>>>>>>>><<<<-<-<<<-<<<<<__________>>->>..>-....>>>-->>>>>,<<<<.<<-<<____.....__~~~~~~>>->>->->>>,))))--------------...-<<<<<...-<-<<<<__.__>>>>->>>>>>:	OU342982.1	5633793-5634354	Arthropoda	Insecta	Lepidoptera	Ypsolophidae
U1	GCA_910592155.1	Ypsolopha_scabrella	1.4e-38	AAAAATTGTTTGTTTATGTAACAGAGATGAGAGGGTGACTATTTCTACAAAATCCCACAGAACACTGTTTACAAACACTTGCAGAGGCCATTGGCAAGAACTTCTTATTACCTTGCATAGATGGCGCTAGTTGTATTCTACATCACGATATTGAAATATAATGTTTTCAATTCAAATTCTTAAAGTTGCATTGCCAAATCATACTTACCTGGCGTAGGGGACACCGTGATCATAAAGGCGGTTCCCCCAGGGCGAGGCCCTCCCATTGCACTGCGGTTGGGTTGACCCTTGCGATTATCCCTAATGTGGATAACTCGGACGCGTAATTTTTGGTAGTGGGGACTGCGTACGCGCTGTCCCCCTCAAAAAATGATAATCAACATGGATAAGTTAGTCTAGCATTGAAAACCATATCTAGCTCGATCGATAGCGTTTATCACTCTGTTGATCTCCCTCGAGAAGTAGACATTCTGTATCGAGAGCTTGATATGATCTGCTGTGCTAGACCCCTAGAATACAAACAATTAATTTATTAAGTTGTATTTGGAAAAAAATATAAACT	AUACUUACCUGGCGUAGGGGACACCGUGAUCAUAAAG.....................GCGGUUCCCCCAGGGCGAGGCCCUCCCAUUGCACUGCGG-UU..GG....GUUGACCCUUGCGAU.UAUCCCUAA....uGU......GGAUA-ACUCGGACGCGUAAUUUUUGGUAG...UGGGGA...--CUGCGUA.CGCGCUG-UCCCCC	:::::::::::((((<<<<<<-<<<<<__________~~~~~~~~~~~~~~~~~~~~~>>>>>>>>>>><<<<-<-<<<-<<<<<__________>>->>..>-....>>>-->>>>>,<<<<.<<-<<____.....__~~~~~~>>->>->->>>,))))--------------...-<<<<<...-<-<<<<__.__>>>>->>>>>>:	OU342982.1	5637534-5638095	Arthropoda	Insecta	Lepidoptera	Ypsolophidae
U1	GCA_910592155.1	Ypsolopha_scabrella	1.8e-38	ACCATTTTCCCACATTGTGTGACGTTATTGGACAGGGGCTGAAGTTCTGCAGGAACCCTAAATTTAATCTGTGTCACATTGCAGTTCGTTCGCGCGGTTGTCGGTAGATGTCACTACTGGAATCATTCACAAGAATCCTACATCGCGGTGTTAATATTTTTTTCTTGACAGTGACTACCGCAGTCTTGCTTAGATAAAGCATACTTACCTGGCGTAGGGGACACCGTGATCATGAAGGCGGTTCCCCCAGGGCGAGGCTCATCCATTGCACTGCGGATGGGTTGACCCTTGCGAATATCCCCAATGTGGATATCTCGGGCGCGTAAATTTTGGTAGTGGGGACTGCGTACGCGCTGTCCCCTCCGATAATTGTGACAAACAAACCAAGTAGTCAAGTCAGTCTGTTACACAAACAAGGGTCTGTTGACTGTTGGTGCAAGGAAAGGATTGATCGTGGCCCAAATCGGAAGCGAAAGTAATGCCGCTATTCTAATTTATTGTTTCACAGCTGCGTCCCCCTGTAAATGTCATCCACGCGCCAAAAGAGCCTTGCTTGTGGCACT	AUACUUACCUGGCGUAGGGGACACCGUGAUCAUGAAG.....................GCGGUUCCCCCAGGGCGAGGCUCAUCCAUUGCACUGCGG-AU..GG....GUUGACCCUUGCGAA.UAUCCCCAA....uGU......GGAUA-UCUCGGGCGCGUAAAUUUUGGUAG...-UGGGG...-ACUGCGUA.CGCGCUGUCCCCUC	:::::::::::((((<<<<<<-<<<<<__________~~~~~~~~~~~~~~~~~~~~~>>>>>>>>>>><<<<-<-<<<-<<<<<__________>>->>..>-....>>>-->>>>>,<<<<.<<-<<____.....__~~~~~~>>->>->->>>,))))--------------...-<<<<<...-<-<<<<__.__>>>>->>>>>>:	OU342973.1	20928036-20928598	Arthropoda	Insecta	Lepidoptera	Ypsolophidae
U1	GCA_910592155.1	Ypsolopha_scabrella	2.3e-38	CCATTGAAGCAGCGGCTAGGGAGATTGGGGTGACTGACTACGTGCGTCCGCTAACTCTCCAGGCGACCGTGACATCGCCGAGGATTATAGTTTACAAGCGCGCCTACAGCTGTCGCTGTACCATTTTGCTGCCAAATCTACATCGCGGTGTTAGGATTTTTTCCGTGTGAATGACTACCGCTCGCTGAGTTTGTGAAAGCATACTTACCTGGCGTAGGGGACACCGTGATCATGAAGGCGGTTCCCCCAGGGCGAGGCCCTCCCATTGCACAGCGGTTGGGTTGACCCTTGCGATTATCCCTAATGTGGATAACTCGGACGCGTAATTTTTGGTAGTGGGGACTGCGTACGCGCTGTCCCCTCAGAATTCATAATGACGTCAGCACGTGACTGAACTAGTATTAATTACTACAGTGAGGGTCACGCTTGATCGAAGGATTTGATTTATACTAAACTTACATTGGTTGGTTCGTTTATTTATTGTAGAGTAGACTCTACTCAGTAGAGCCATCAAAAACAAAACTCGTAAAAAAAACAAGTCTCGCAACTTAGTTCTTCTACCG	AUACUUACCUGGCGUAGGGGACACCGUGAUCAUGAAG.....................GCGGUUCCCCCAGGGCGAGGCCCUCCCAUUGCACAGCGG-UU..GG....GUUGACCCUUGCGAU.UAUCCCUAA....uGU......GGAUA-ACUCGGACGCGUAAUUUUUGGUAG...-UGGGG...-ACUGCGUA.CGCGCUGUCCCCUC	:::::::::::((((<<<<<<-<<<<<__________~~~~~~~~~~~~~~~~~~~~~>>>>>>>>>>><<<<-<-<<<-<<<<<__________>>->>..>-....>>>-->>>>>,<<<<.<<-<<____.....__~~~~~~>>->>->->>>,))))--------------...-<<<<<...-<-<<<<__.__>>>>->>>>>>:	OU342967.1	27493790-27494352	Arthropoda	Insecta	Lepidoptera	Ypsolophidae
U1	GCA_910592155.1	Ypsolopha_scabrella	6e-38	CATGTGACGGTGAAAGAAGTTTGGGGGAGCGACGACTCTGGGCGGTCTGCCAATTCCCCAACTGCCAGTGACATCGCTGAGCATTTTAGTTCACGAAAACGCCGCCAGATGTCACTATACCATTCGTTTGAGTATATCTACATCGCGGTGTTAAGATTTTTTCCGTGACAATGACTGCCCCTCGCTAGGCTTACCAAAGCATACTTACCTGGCGTAGGGGACACCGTGATCATGAAGGCGGTTCCCCCAGGGCGAGGTCCTTCCATTGCACTGCGGTTGGGTTGACCCTTGCGATTAGCCCTAATGTGGATAACTCGGACGCGTAATTTTTGGTAGTGGGGACTGCGTACGCGCCGTCCCCTCCGAATATGATATTACGTCACTCATCTGACTGACTGAACATGGTTGGTAGTGGTAGTCAAAATGCCTTACTCATTTACTTATGAGGTAGGAGAGGCCTAGATATTGATGTAGCTAGCTAAGGTAATTTTTGGAGTACATATCTTATCTATAGGTCGTTGTTTTTAGAAGTTTTAATTTTGTTACTAAAACGAAAAGAAATG	AUACUUACCUGGCGUAGGGGACACCGUGAUCAUGAAG.....................GCGGUUCCCCCAGGGCGAGGUCCUUCCAUUGCACUGCGG-UU..GG....GUUGACCCUUGCGAU.UAGCCCUAA....uGU......GGAUA-ACUCGGACGCGUAAUUUUUGGUAG...-UGGGG...-ACUGCGUA.CGCGCCGUCCCCUC	:::::::::::((((<<<<<<-<<<<<__________~~~~~~~~~~~~~~~~~~~~~>>>>>>>>>>><<<<-<-<<<-<<<<<__________>>->>..>-....>>>-->>>>>,<<<<.<<-<<____.....__~~~~~~>>->>->->>>,))))--------------...-<<<<<...-<-<<<<__.__>>>>->>>>>>:	OU342989.1	10857036-10857598	Arthropoda	Insecta	Lepidoptera	Ypsolophidae
U1	GCA_910592155.1	Ypsolopha_scabrella	6.4e-38	GATTTTTATTTAGACTTGCGATGGCGTTGCCATCTAGTTCGGGCCTCGTGAACTAACGATGACCTTGAAACTACAAGTCGTCCTCTGTGGGCCTCATAATAATCGTAGATGTCACTGTACTGGTTGCGAACATAGTTCTCCATCGCGGTGTTAAGATTTTTTCTGTCACAATCACTACCCCTCGCTAGGCGTCCCACAGCATACTTACCTGGCGTAGGGGACACCGTGATCATGAAGGCGGTTCCCCCAGGGCGAGGCCCCTCCATTGCACTGCGGTTGAGTTGACCCTTGCGATTATCCCTAATGTGGATAACTCGGACGCGTAATTTTTGGTAGTGGGGACTGCGTACGCGCCGTCCCCTCAGATATTACTTTATAATGCGAGTGAGCAGAGCAGAGGAAAGCCTCTGAACCTGACTGAATGCACTTGTACAACGTTGTGTAAACAATACTAATTATTATTGTTGTTTAATATAATATAACCAATGTTTTCAGATGGCAGATACTCTGTTATTTATAACTAACAGTAGTTTATTTAACCGTATTTTCATGTCGTACACCAC	AUACUUACCUGGCGUAGGGGACACCGUGAUCAUGAAG.....................GCGGUUCCCCCAGGGCGAGGCCCCUCCAUUGCACUGCGG-UU..GA....GUUGACCCUUGCGAU.UAUCCCUAA....uGU......GGAUA-ACUCGGACGCGUAAUUUUUGGUAG...-UGGGG...-ACUGCGUA.CGCGCCGUCCCCUC	:::::::::::((((<<<<<<-<<<<<__________~~~~~~~~~~~~~~~~~~~~~>>>>>>>>>>><<<<-<-<<<-<<<<<__________>>->>..>-....>>>-->>>>>,<<<<.<<-<<____.....__~~~~~~>>->>->->>>,))))--------------...-<<<<<...-<-<<<<__.__>>>>->>>>>>:	OU342963.1	31098981-31099543	Arthropoda	Insecta	Lepidoptera	Ypsolophidae
U1	GCA_910592155.1	Ypsolopha_scabrella	1.1e-37	CCAAACCAACTTACAAGGTGGAGTTTAGTGGGTAGGCACTTCTAGTGAGTCCCACATAACCAATGCAGACGGCTGTGTTGGTATGCTATGAGCATTCTCCACCTCCCTCCCACCGAGACCTCCGGAGGGTGCCTTTTGCTTGGGCGCAAAAAAAAAAAAAAAAAAAAAAAAAAAAAAAAAAAAAAAAAAATCTCCAAAGCATACTTACCTGGCGTAGGGGACACCGTGATCATAAAGGCGGTTCCCCCAGGGCGAGGTCCTTCCATTGCACTGCGGTTGGGTTGACCCTTGCGATTATCCCTAATGTGGATAACTCGGACGCGTAATTTTTGGTAGTAGGGACTGCGTACGCGCTGTCCCCTCCGAAAAGTATTAGTACCGCCAATGTTGCCAGATCGTTACTTTCGTAACGGTTTACGTTACTATTTGACCCCTTTACGACGTTACATTTACGTTACTTGGCAGAAAACGTTACTTTACGGAGTAATTTTCAAATTCTTAAAAGTTGAATTAATAATCTAGATGAAACGGCACCTAAAGTATGGCACCTCGGACTCAAATAT	AUACUUACCUGGCGUAGGGGACACCGUGAUCAUAAAG.....................GCGGUUCCCCCAGGGCGAGGUCCUUCCAUUGCACUGCGG-UU..GG....GUUGACCCUUGCGAU.UAUCCCUAA....uGU......GGAUA-ACUCGGACGCGUAAUUUUUGGUAG...U-AGGG...-ACUGCGUA.CGCGCUGUCCCCUC	:::::::::::((((<<<<<<-<<<<<__________~~~~~~~~~~~~~~~~~~~~~>>>>>>>>>>><<<<-<-<<<-<<<<<__________>>->>..>-....>>>-->>>>>,<<<<.<<-<<____.....__~~~~~~>>->>->->>>,))))--------------...-<<<<<...-<-<<<<__.__>>>>->>>>>>:	OU342967.1	2545585-2546147	Arthropoda	Insecta	Lepidoptera	Ypsolophidae
U1	GCA_910592155.1	Ypsolopha_scabrella	2.6e-37	ATGGAGACTCACGCGCCCTCTGTCTCGTTTAAAATAATACAGCAACTATAACGTCTGCGACGCGACGCTAATGCCGCCTCCGTGTTGAGTTGAGACACTACGCCAGATGTCACTGTGTGTGCCTGTTTCGTCAAAATCTACGTCGCGGTGTTAAGATTTATGCAGTCACAATGACTTCGCCGGCCCGCCTTACCCAGATCATACTTACCTGGCGTAGGGGACATCGTGATCATGAAGGCGGTTCCCCCAGGGCGAGGTCCTCCCATTGCACTGCGGTTGGGTTGACCCTTGCGATTATCCCTAATGTGGATAACTCGGACGCGTTATTTTTGGTAGTGGGGACTGCGTACGCGCTGTCCCCTCCGTAATATTGACTTAAGTCACTAGTGAGGCCTGTAGCCTTAGTTAGCATAAAAACATTACGGTTACGTTTAGTTTGAACATAACACGGTTTTGTATGGAATCTGATAACCGCCCCTAGCGGTCAGTAGCGGAACTTATCAGAATTTCATACAAAACCGCGTTACGTTCAAACTAAACGTAACCGTAATGTTTTCATGCTA	AUACUUACCUGGCGUAGGGGACAUCGUGAUCAUGAAG.....................GCGGUUCCCCCAGGGCGAGGUCCUCCCAUUGCACUGCGG-UU..GG....GUUGACCCUUGCGAU.UAUCCCUAA....uGU......GGAUA-ACUCGGACGCGUUAUUUUUGGUAG...-UGGGG...-ACUGCGUA.CGCGCUGUCCCCUC	:::::::::::((((<<<<<<-<<<<<__________~~~~~~~~~~~~~~~~~~~~~>>>>>>>>>>><<<<-<-<<<-<<<<<__________>>->>..>-....>>>-->>>>>,<<<<.<<-<<____.....__~~~~~~>>->>->->>>,))))--------------...-<<<<<...-<-<<<<__.__>>>>->>>>>>:	OU342979.1	10882125-10882687	Arthropoda	Insecta	Lepidoptera	Ypsolophidae
U1	GCA_910592155.1	Ypsolopha_scabrella	8.3e-37	TTACTATGGCGACTCACGCGCCCTCTGTCTCGTTTAAAATAATACAGCAACGATAACGTCTGCAACGCGACGCTAATGACGCCTTTGTGTTGAGACACTACGCCAGATGTCACTGTGTGTGCCTGTTTCGTCAAAATCTACGTCGCGGTGTTAAGATTTATGCAGTCACAATGACTTCGCCGGCCCGCCTTACCCAGATCATACTTACCTGGCGTAGGGGACACCGTGATCATGAAGGCGGATCCCCCAGGGCGAGGTCCTCCCATTGCACTGCGGTTGGGTTGACCCTTGCGATTATCCCTAATGTGGATAACTCGGACGCGTTATTTTTGGTAGTGGGGACTGCGTACGCGCTGTCCCCTCCGATTATAAATAAGTACCTTAAATCGTGAATCAAGTCTGTGGTGCCTTGATTATTGAATCATTATCAATACAAATAATCCTACCGTAGGAAATGCACCGATCTATCAGACTATGAGTACATAATTATTTTCCTCTCGGGGCCTACGTCCTATTACCGGAATGTCCAGTCGGTCAGTTAGGTCAATTTCCCTGAACGTCCA	AUACUUACCUGGCGUAGGGGACACCGUGAUCAUGAAG.....................GCGGAUCCCCCAGGGCGAGGUCCUCCCAUUGCACUGCGG-UU..GG....GUUGACCCUUGCGAU.UAUCCCUAA....uGU......GGAUA-ACUCGGACGCGUUAUUUUUGGUAG...-UGGGG...-ACUGCGUA.CGCGCUGUCCCCUC	:::::::::::((((<<<<<<-<<<<<__________~~~~~~~~~~~~~~~~~~~~~>>>>>>>>>>><<<<-<-<<<-<<<<<__________>>->>..>-....>>>-->>>>>,<<<<.<<-<<____.....__~~~~~~>>->>->->>>,))))--------------...-<<<<<...-<-<<<<__.__>>>>->>>>>>:	OU342979.1	10857310-10857872	Arthropoda	Insecta	Lepidoptera	Ypsolophidae
U1	GCA_910592155.1	Ypsolopha_scabrella	4.5e-34	CCACATTTTTAAGAATGGAACCAATGTGCGCCACCGAGGGTCCGCCAATTCCCTAGCTGCCATGCCAGTGACATCGCTGAGCATTTTAGTTCACGAAAACGCCGCCAGATGTCACTATACTATTCGTTTGAGTATATCTACATCGCGGTGTTAAGATTTTTTCCGTGACAATGACTACCCCTCGCTAGGCTTACCAAAGCATACTTACCTGGTGTAGGGGACACCGTGATCATGAAGGCGGTTCCCCCAGGGCGAGGTCCTTCCATTGCACTGCGGTTGGGTTGACCCTTGCGATTATCCCTAATGTGGATAACTCGGACGCGTAATTTTTGGTAGTGGGCTGCGTACGCGCCGTCCCCTCCGAATATGATATCACGTCACACATCTGACTGAACATGGTTGTTAGTCAATTGCCTTATTCATTTACTAAAGAAGAGGCCTAGATATTGATGTAAGGTAATTTATAGAAGTTTTAATTTTGTTACTAAAACGAAGAGAAAGCGTGTTCGGTTTACTTTTTGGTTAGACAATTTATTTTTGTTTGGGAGCATAAGACTGCAA	AUACUUACCUGGUGUAGGGGACACCGUGAUCAUGAAG.....................GCGGUUCCCCCAGGGCGAGGUCCUUCCAUUGCACUGCGG-UU..GG....GUUGACCCUUGCGAU.UAUCCCUAA....uGU......GGAUA-ACUCGGACGCGUAAUUUUUGGUAG...--UGGG...--CUGCGUA.CGCGCCGUCCCCUC	:::::::::::((((<<<<<<-<<<<<__________~~~~~~~~~~~~~~~~~~~~~>>>>>>>>>>><<<<-<-<<<-<<<<<__________>>->>..>-....>>>-->>>>>,<<<<.<<-<<____.....__~~~~~~>>->>->->>>,))))--------------...-<<<<<...-<-<<<<__.__>>>>->>>>>>:	OU342989.1	10844663-10845223	Arthropoda	Insecta	Lepidoptera	Ypsolophidae
U1	GCA_910592155.1	Ypsolopha_scabrella	5.3e-34	GACCGTTTTTTTTTCTTCTAAATGTCTCCTTAACTTTGACTGCGCCATCTGCGTTCAGTAATGGAGTCCCCCAACGGAGCCTCAAATTAGTTCACGCTACGACCACCAGATGCTACTGCGCCCTTTTCAACCATATCGTACATCGCGGTGTTGAATTTTTTTCCACCACATGGACTATCCCATTCTGTGATTTTAAACTCATACTTACCTGGCGTAGGGGAAACCGTGATCATGAAGGCGGTTCCCCAGGGCGAGGCCTTTCCATTGCACTGCGGTTGGGTTGACCCTTGCGATTATCCCTAACAAATGCGGATAACTCGGACGCGTTATTTTTGGTAGTGGGAACTGCGTACGCGCTGTTCCCTCGATAATTTCTTAAGATTCCTCGCAACTACTATCAGATCGTGCGTGACGTAAAGTTGATGATTTTATAAACATTTTTTTTCGAATTAAATTTAATTTTTGTCTTGTTATTTTTATCATGAAACTTTACCTTCTCATTGCTTTTCCAGCAAAAAGTTACATGGACGCCACTGTGATGATCAATCACTCATGGGTTCACCAAC	AUACUUACCUGGCGUAGGGGAAACCGUGAUCAUGAAG.....................GCGGUUCCCCA-GGGCGAGGCCUUUCCAUUGCACUGCGG-UU..GG....GUUGACCCUUGCGAU.UAUCCCUAAcaaauGC......GGAUA-ACUCGGACGCGUUAUUUUUGGUAG...-UGGGA...-ACUGCGUA.CGCGCUGUUCCCUC	:::::::::::((((<<<<<<-<<<<<__________~~~~~~~~~~~~~~~~~~~~~>>>>>>>>>>><<<<-<-<<<-<<<<<__________>>->>..>-....>>>-->>>>>,<<<<.<<-<<____.....__~~~~~~>>->>->->>>,))))--------------...-<<<<<...-<-<<<<__.__>>>>->>>>>>:	OU342975.1	20183826-20184391	Arthropoda	Insecta	Lepidoptera	Ypsolophidae
U1	GCA_910592155.1	Ypsolopha_scabrella	7.6e-34	GATCCTGCGGCGTAACTCCCCCTCATGACCCAAGATACCCACCAAAATTACCACCGAGTGCCACTCCAGGCACCACCACCACAGACCTGCCCATAGTGATGGGCAGCGGTACAGACCTCAGGCAGGAGGCCACAGCCCCGAAACCGAGTCCCCACGCCCCCACCAGGGGAGTGTGAGAAGACCTCCGTGAGTACCATGGCATACTTACCTGGCGGCGGGGACACCGTGATCATGAAGGCGGTTCCCAAAGGGCGAGGCCCTCCCATTGCACTGCGGTTGGGTTGACCTTTGCGATTATCCCTAATGTGGATAACTCGGACGCGTAATTTCTGGTAGTGGGGACTGCGTACGCGCTGTCCCCCTCCTCAGAAACTATTAACATGACGTCATACGTCTGACTTCTTTGGTCGCATAACGTCCACTTTATCAAAATGTCCACTCTATTACAATGTCCACAGTAACAGAATGGTAACTTTAAAATGTCATGTTATCAAAATGACCACTCCACCAAATTGTCCACTTTATCAAAACGTCCATAATTGTATGATGATACGATAGATGA	AUACUUACCUGGCGGCGGGGACACCGUGAUCAUGAAG.....................GCGGUUCCCAAAGGGCGAGGCCCUCCCAUUGCACUGCGG-UU..GG....GUUGACCUUUGCGAU.UAUCCCUAA....uGU......GGAUA-ACUCGGACGCGUAAUUUCUGGUAG...UGGGGA...--CUGCGUA.CGCGCUG-UCCCCC	:::::::::::((((<<<<<<-<<<<<__________~~~~~~~~~~~~~~~~~~~~~>>>>>>>>>>><<<<-<-<<<-<<<<<__________>>->>..>-....>>>-->>>>>,<<<<.<<-<<____.....__~~~~~~>>->>->->>>,))))--------------...-<<<<<...-<-<<<<__.__>>>>->>>>>>:	OU342980.1	4980226-4980787	Arthropoda	Insecta	Lepidoptera	Ypsolophidae
U1	GCA_910592155.1	Ypsolopha_scabrella	3e-33	ACTGCATTAAAACTAAAATTAAAGCCTCTAATATCTGCTTCTAGAATATAAATTTTCAAAAAAAAGCTAGTTCATTATCATTGAGTCTGTTCAACCCACATTTTTTTACATTCGTACTAGATGGCGCTGACTGTATCTTACATCGCGGTATTGAAATGTTGCCCCCTCGATTCAAATCCTCAAAACTGCCTTGTCAATACATACTTACCTGGCGTTAGGGACACCGTGATCATAAAGGGGGTTCCCCCAGGGCGAGGCTCTCCCATTGCACTGCGGTTGGGTTGACCCTTGCGATTATCCCTAATGTGGATAACTCGGACGTGTAATTTTTGGTAGTGGGGACTGCGTACGCGCTGTCTCCCTCAGAAGAATACTATCATGCGTTGCGTTGTAATGAATCAAAACCACGTCGTGACGTGATATTACTGTGTGATGTCTATAAATACGACCCATGTCATGTCATGAATAAAGAATTATTCATGAGTTAGATTAGACCTGTGACCTTGCGACCCTGGTCGATCTTGACCCATTGGTTAGGTGATGGGTCAAAATGATTCGATCA	AUACUUACCUGGCGUUAGGGACACCGUGAUCAUAAAG.....................GGGGUUCCCCCAGGGCGAGGCUCUCCCAUUGCACUGCGG-UU..GG....GUUGACCCUUGCGAU.UAUCCCUAA....uGU......GGAUA-ACUCGGACGUGUAAUUUUUGGUAG...UGGGGA...--CUGCGUA.CGCGCUG-UCUCCC	:::::::::::((((<<<<<<-<<<<<__________~~~~~~~~~~~~~~~~~~~~~>>>>>>>>>>><<<<-<-<<<-<<<<<__________>>->>..>-....>>>-->>>>>,<<<<.<<-<<____.....__~~~~~~>>->>->->>>,))))--------------...-<<<<<...-<-<<<<__.__>>>>->>>>>>:	OU342982.1	7070309-7070870	Arthropoda	Insecta	Lepidoptera	Ypsolophidae
U1	GCA_910592155.1	Ypsolopha_scabrella	2.7e-21	TAGGTGGCTAACCCGTAATCTCAAAAATTTTTTTTTTACTAGCAACCCCAATTAAAATAGAACCATAAATACAAACTAATGCGCTTAGTGCTACAGCGCATAAACAACAGATGTCACTGTACTTATTTCTACACATTCTACATCGCGGTGTTAGGTTTTTTTTCTGGCAATACTTAGCTGTTTGCTGTGGCTTGTCGGGCATACTAACCTTGCGCAGGGTGTACCGTGATCACGGAGGCGGTTGCCCCGGGCTGAGTCCGACCATTGCACTGCGGTCGGGATCGCTCAACCTGTGACTACCTCATTGAGGTGTGTCGTGCGTACAATTTTTGGTAGTTGGACTTGCGTTCTGCGCGGTCCTTCTCTAAATTCAACTTCGGTTGGCAAGTGGAATAATTTGGCCAAGTGCGAGTCTGACTCGCACTCAAAGGGTTCCGTACCACCCCACAATACGGGTGTGGAACCCTTAAAAGATTTTGGCGTGTCATGAACCCTACTCAGTCCGTCCGTCCGTATGTCACAGCCTCATAACTTTAGAACCGTTAAAGGTAAATATTTGAAA	AUACUAACCUUGCGCAGGGUGUACCGUGAUCACGGAG.....................GCGGUUGCCCC-GGGCUGAGUCCGACCAUUGCACUGCGG-UC..GGgaucGCUCA-ACCUGUGAC.UACCUCAUU.....G-......AGGUGUG-UCGUGCGUACAAUUUUUGGUAG...UUGGAC...U--UGCGUUcUGCGCG--GUCCUU	:::::::::::((((<<<<<<-<<<<<__________~~~~~~~~~~~~~~~~~~~~~>>>>>>>>>>><<<<-<-<<<-<<<<<__________>>->>..>-....>>>-->>>>>,<<<<.<<-<<____.....__~~~~~~>>->>->->>>,))))--------------...-<<<<<...-<-<<<<__.__>>>>->>>>>>:	OU342975.1	19678822-19679383	Arthropoda	Insecta	Lepidoptera	Ypsolophidae
U1	GCA_910592155.1	Ypsolopha_scabrella	9.7e-10	CAAATGTAAGGGTCTTCATAAATAATAATTTTGAAATCAAATACTTGCCGGAAACGTAATTAAATGTCGGTACTCTTTTTAATTGTATGTGATCTGTTAGCAAAATTTTCCGTGAAACCGCAAAAAAATCGTGTCCACGATTCTGCGGCTGTATGGATCGATTCAAAGATCGAATCGCCTCAAAAAAATCGATCCAAAATCGATTTTCTTGGCCCCGATTAATCGGTCTTCGACATCCCTAGGGCGAGGCTCTTCCATTGCACTGTGATGATTGGGTTGACTCTTGCGATTTATCCAAAGGATAACTCGGACGCGTTATTTTTGGTGGTAGAGACTGCGTACGCGCGTCTCTTAAGACAAAATTAAAAAGTTGCCAGACGGTCGAGTATTATTGACATTTAATATTTATTATAATTTACGAATTTCACAACAAGTTTTAATGTTTATTTAGACGGGTCTACCGCGATGTATTTTTATTACCTTTTATTTGAGAAAAGGCACCCGTCTTTATAAACATTAAAATGTGGACAAAACGCGAAAGTTTAAAGTTCTAT	CGAUUUUCUUGGCCCCG--------------------auuaaucggucuucgacaucc---------CUAGGGCGAGGCUCUUCCAUUGCACUGUGAUGAuuGG....GUUGACUCUUGCGAU.UUAUCCAAA.....-G......GA-UA-ACUCGGACGCGUUAUUUUUGGUGG...-UAGAG...A-CUGCGUA.CGCGCGU-CUCUUA	:::::::::::((((<<<<<<-<<<<<__________~~~~~~~~~~~~~~~~~~~~~>>>>>>>>>>><<<<-<-<<<-<<<<<__________>>->>..>-....>>>-->>>>>,<<<<.<<-<<____.....__~~~~~~>>->>->->>>,))))--------------...-<<<<<...-<-<<<<__.__>>>>->>>>>>:	OU342979.1	5568713-5569266	Arthropoda	Insecta	Lepidoptera	Ypsolophidae
U1	GCA_910592155.1	Ypsolopha_scabrella	0.00053	AGTCTGTTTTGTTAAAACCACTTTTCGATGCGATGAATTACAAAATATTGATGGTTGCCTATTATATAGCGACATCTGTACGGGACTAATTGGAACTAATTTTTCAGAAAGCGCCCCCACTCGATTACGCGTCACTTTCATGAACCTCAAGGCTACATCGCGGTGTTAAGATATTTTCACCTATAATGACTACCGCATGCTTGCTAACACAAAAGTATTAAGAGATTACCTTGTTTTACGCTGCGATTGACCTGTCCATTGCACTGCGGATGGGTTGATCAAGCCATAATATACCAGATACTTGGTATGGGCAAATAAATTTTTGGAATCGGGGACGGTGTGTGCACGCACTGACCCCACAGATATTATGTAATTAGGGTTGCGTTCCAAATCACTTTTCAAGATTAAAATATTGCTCGCTGTCAGACAAAAGTAGCTCGATGCTGGTTCCAAAACATCTACTTTTAGGTTTTGGAACCGGCATCGAGCTACTTTTCTCCGACAGCGAGCAATATTTTAATCTTGAAAAAGTGATTTGGAACGCTACCTAGATAGATTGC	UUGCUAACACA----AAAGUAUUAAGAGAUUACCUUG.....................UUUUACGCUGC---GAUUGACCUGUCCAUUGCACUGCGG-AU..GG....GUUGAUCAAG-CCAUaAUAUACCA-.....GA......UACUUGGUAUGGGCAAAUAAAUUUUUGGAA...UCGGGGacgGUGUGUGCA.CGCACUGACCCCAC	:::::::::::((((<<<<<<-<<<<<__________~~~~~~~~~~~~~~~~~~~~~>>>>>>>>>>><<<<-<-<<<-<<<<<__________>>->>..>-....>>>-->>>>>,<<<<.<<-<<____.....__~~~~~~>>->>->->>>,))))--------------...-<<<<<...-<-<<<<__.__>>>>->>>>>>:	OU342960.1	3034697-3035256	Arthropoda	Insecta	Lepidoptera	Ypsolophidae
U1	GCA_910592155.1	Ypsolopha_scabrella	0.0041	ATTGGAGCTGAAGCTATAGTAAACGTGTGCCTGGCAGTTTTCATGGGGTCATTTTTCAGTGGTAATCAGATTTATTGTTTTTTTTCGTTTTCCGTTCATAGTACTTTAAAAATTGTGATGTTTAAAAGGCAATAAAAATATATTTATTTTAATAGTGTTAATTTATGTTGTTTTTTTAATCTTCTTTGTTTTGAAGTCCTAAACTTTTATAATGCGGGATTTTCCCTTCTTATTAATCATGTTATCCCAGGGTGAGCACGGTCATTGCACTGCGGGTGGGTTGATCCTTGTGAGTGGATACTTATTTTTGGAAGTTGAGAGGGGCTGCGGACGCTGTCCCTTCGCTCATCATCCATCCATCAGCCTGTTTCGTCCACTGCTGGACATAGGCGTTTCCAGGATTTCGCCACTCTTGGCGGTCCTCCTGGAAGAAATACCCATACTCACACACGCTGGGCAGGCGGGTTGGTGAGCGCGGTGCCGAAACCCTTGCACCAGTGACGCCGCTGCCCGTCACCAGTCTATTTTATACAAGGCCCGGCA	AAACUUUUAUAAUGCGGGAUUUUCCCUUCUUAUUAAU.....................CAUGUUAUCCC-AGGGUGAGCACGGUCAUUGCACUGCGG-GU..GG....GUUGAUCCUUGU---.---------.....--gagugg----------AUACU---UAUUUUUGGAAGuugAGAGGG...-GCUGCGGA.--CGCUGUCCCUUC	:::::::::::((((<<<<<<-<<<<<__________~~~~~~~~~~~~~~~~~~~~~>>>>>>>>>>><<<<-<-<<<-<<<<<__________>>->>..>-....>>>-->>>>>,<<<<.<<-<<____.....__~~~~~~>>->>->->>>,))))--------------...-<<<<<...-<-<<<<__.__>>>>->>>>>>:	OU342980.1	21148209-21148751	Arthropoda	Insecta	Lepidoptera	Ypsolophidae
U2	GCA_910592155.1	Ypsolopha_scabrella	5.4e-37	TACGCGACGCCCCCTGTACTCAGAGCTATACACCTCGTTGCGTCGCGCACTACATAAATGCTCCGAACGCTAAGTGATGTTCAAATTAGTTCACCACTGAGAGTACAGAGGGCGCAGCGTTCGAATTTGTTGAAATTTTACATCGTGGTGTTGAGATTTCTTCCGTGACAATCACTATTCCTGGGTACATTTATTTCGGTATCGCTTCTCGGCCTTTTGGCTAAGATCAAAGTGTAGTATCTGTTCTTTTCAGCTTAATATCTGAAAGTTCCCTCAATGAGGGACCAGTATATTAAACTGATTTTTGTAAACCGACGGGATGTTCGGGGCTCGCTCCACTCCCGTCACGGGTCGGCCCGGCATTGCAGTGCCGCCGGGATCGGCCCATATTAATACCTGAGATCATACCTACTTCACCATTGTGACACTTCCAGCCAAAGAATTCCTAGAAAGACGTACTTTAAATCCTTATTAATTAAAAATTCAATTTTTTATTATATTTATTGGAGTTAATTTAACCTTTTTAAAAAAGTAATTTGTTCCTATTTTGTAAGTTAAAATTAGATCATGTAGGTAAAGATAAAGAGGTGCGA	AUCGCUUCUCGGCCUUUUGGCUAAGAUCAAaGUGUAGUAUCUGUUCUUUUCAGCUUAAUAU..................................CUGAAAGUUCCCUCAAU..........................GAGGGACCAG...UAUAUUAAACUGAUUUUUGUAAACCGACGGGAUGUUC...GGGGCUC.........GCUCCA-CUCCCGUCACGGGUCGGCCCGGCAUUGCAGUGC.....C............GCCGGGAUCGGCCCAUAUUAA	::::::<<<-<<<<____>>>>->>>,,,,.,,,,,,,,,,,,,,,,<<<<<<________~~~~~~~~~~~~~~~~~~~~~~~~~~~~~~~~~~>>>>>>,<<<<<<<___~~~~~~~~~~~~~~~~~~~~~~~~~~>>>>>>>,,,...,,,,,,,,,,,,,,,,,,,,,,,,,<<<<<<<<----...<<<<<__~~~~~~~~~>>>>>-->>>>>>>>,,<<<<<<-<<<<<<__________....._~~~~~~~~~~~~>>>>>>-->>>>>>:::::::	OU342963.1	1890441-1891033	Arthropoda	Insecta	Lepidoptera	Ypsolophidae
U2	GCA_910592155.1	Ypsolopha_scabrella	5.4e-37	CTCCCTGTACTCAGTGCGATGAATTTATCAGCTCATCACTTAGCGTTCGGAGCATCTACGACAAGTAGTGCGCGACGCAACGAAGTGTTTACATAGCTTTGAGTACAGGGGGCGCTGCGTTCGATTATGTTGAAATTTTACATCGTGGTGTTAAGATTTTTTCCGTGATAATGACTATCTTTGAGTACTTCTATTCAGGTATCGCTTCTCGGCCTTTTGGCTAAGATCAAAGTGTAGTATCTGTTCTTTTCAGCTTAATATCTGAAAGTTCCCTCACTGAGGGACCAGTATATTAAACTGATTTTTGTAATCCGACGGGATGTTCGGGGCTCGCTCCACTCCCGTCACGGGTCGGCCCGGCATTGCAGTGCCGCCGGGATCGGCCCAAATAATACCCATAAATAAACACTCAGTCACTCACTATATCTAATCTACTATCAGCATTGCTATCAGTCATAGTAGTTTAAGGATAGCTCCGCTACCAGCCCCCCCTACCATCAAATCTGTCTGAAACATTCATTACCCTAAGTTATTTGATATTGCATTATGATCATTTATAAAAAAAACTTCGTTCTCCTCTTCCATTTGAACAC	AUCGCUUCUCGGCCUUUUGGCUAAGAUCAAaGUGUAGUAUCUGUUCUUUUCAGCUUAAUAU..................................CUGAAAGUUCCCUCACU..........................GAGGGACCAG...UAUAUUAAACUGAUUUUUGUAAUCCGACGGGAUGUUC...GGGGCUC.........GCUCCA-CUCCCGUCACGGGUCGGCCCGGCAUUGCAGUGC.....C............GCCGGGAUCGGCCCAAAUAAU	::::::<<<-<<<<____>>>>->>>,,,,.,,,,,,,,,,,,,,,,<<<<<<________~~~~~~~~~~~~~~~~~~~~~~~~~~~~~~~~~~>>>>>>,<<<<<<<___~~~~~~~~~~~~~~~~~~~~~~~~~~>>>>>>>,,,...,,,,,,,,,,,,,,,,,,,,,,,,,<<<<<<<<----...<<<<<__~~~~~~~~~>>>>>-->>>>>>>>,,<<<<<<-<<<<<<__________....._~~~~~~~~~~~~>>>>>>-->>>>>>:::::::	OU342979.1	10861083-10861675	Arthropoda	Insecta	Lepidoptera	Ypsolophidae
U2	GCA_910592155.1	Ypsolopha_scabrella	5.4e-37	CACTACACCGCTTTCTCGCACAGCAGCCTCGTATTCTTACTACACTACTCAGCTTATCTCCCTACCACCACTCAGCCCCCTCACCCTATCAAACATTCAAAACCACATCGTTCTTTTAAAAGCTGATCAACAGATGGCGCCACTAACGTATAAAACTTGAATTCTATATCGCGATATAGAAATATATTCCCACAACAGCTATCGCTTCTCGGCCTTTTGGCTAAGATCAAAGTGTAGTATCTGTTCTTTTCAGCTTAATATCTGAAAGTTCCCTCACTGAGGGACCAGTATATTAAACTGATTTTTGTAATCCGACGGGATGTTCGGGGCTCGCTCCACTCCCGTCACGGGTCGGCCCGGCATTGCAGTGCCGCCGGGATCGGCCCAAATAATACACTTGTTCTTATCGCATCCTCATCAGATAACTTGGTCATTTGTGGGTGAAATCGTCTGGTTGTCTGTCTCTTTACCCTCACGCACCGTTGTTCAGGCTAAAATAAAACGTACTTCTACGTTTTTATAAAGTATAATAAAAAGTACATGCATAATTAGGACACTAACCCTAAATTTTTAGGAACATAAGTCTCGGTCTA	AUCGCUUCUCGGCCUUUUGGCUAAGAUCAAaGUGUAGUAUCUGUUCUUUUCAGCUUAAUAU..................................CUGAAAGUUCCCUCACU..........................GAGGGACCAG...UAUAUUAAACUGAUUUUUGUAAUCCGACGGGAUGUUC...GGGGCUC.........GCUCCA-CUCCCGUCACGGGUCGGCCCGGCAUUGCAGUGC.....C............GCCGGGAUCGGCCCAAAUAAU	::::::<<<-<<<<____>>>>->>>,,,,.,,,,,,,,,,,,,,,,<<<<<<________~~~~~~~~~~~~~~~~~~~~~~~~~~~~~~~~~~>>>>>>,<<<<<<<___~~~~~~~~~~~~~~~~~~~~~~~~~~>>>>>>>,,,...,,,,,,,,,,,,,,,,,,,,,,,,,<<<<<<<<----...<<<<<__~~~~~~~~~>>>>>-->>>>>>>>,,<<<<<<-<<<<<<__________....._~~~~~~~~~~~~>>>>>>-->>>>>>:::::::	OU342983.1	8145304-8145896	Arthropoda	Insecta	Lepidoptera	Ypsolophidae
U2	GCA_910592155.1	Ypsolopha_scabrella	5.5e-37	AGCTAAACACTAAAATAAACACCACGTTGCGTCGTCGCGAACTACTTGTCGTCGACTTGTTGAAGATGCTCCGGGCGCGTTCTGATTAGTTCATCAGTCTAAGTACAGAGTGCGCCACGTTCGATTTTGTTTTAATTTTACATCGCGGTGTTGAGATTTTTTCTGTGACGATGACTATCCTTGAGAACATCTACTACGTCATCGCTTCTCGGCCTTTTGGCTAAGATCAAAGTGTAGTATCTGTTCTTTTCAGCTTAATATCTGAAAGTTCCCTCACTGAGGGACCAGTATATTAAACTGATTTTTGTAAACCGACGGGATGTTCGGGGCTCGCTCCACTCCCGTCACGGGTCGGCCCGGCATTGCAGTGCCGCCGGGATCGGCCCAAATAATACTTGTGTTCCATCGTTGTACTTGTACATGGACAAATTCTTTGACAGAGATATGACCTATCGGTAGCCGGAACATTTTTATTTTCAAGGTTAGTTTCTTATAAGTACTAAGTAGTATAAGAAGGTGAATACAGTCAAATTAGTAGGCTTGGAATTGGTAAGTGATCAGTATGTAATTATGTATGACGGACCTTGTCCACA	AUCGCUUCUCGGCCUUUUGGCUAAGAUCAAaGUGUAGUAUCUGUUCUUUUCAGCUUAAUAU..................................CUGAAAGUUCCCUCACU..........................GAGGGACCAG...UAUAUUAAACUGAUUUUUGUAAACCGACGGGAUGUUC...GGGGCUC.........GCUCCA-CUCCCGUCACGGGUCGGCCCGGCAUUGCAGUGC.....C............GCCGGGAUCGGCCCAAAUAAU	::::::<<<-<<<<____>>>>->>>,,,,.,,,,,,,,,,,,,,,,<<<<<<________~~~~~~~~~~~~~~~~~~~~~~~~~~~~~~~~~~>>>>>>,<<<<<<<___~~~~~~~~~~~~~~~~~~~~~~~~~~>>>>>>>,,,...,,,,,,,,,,,,,,,,,,,,,,,,,<<<<<<<<----...<<<<<__~~~~~~~~~>>>>>-->>>>>>>>,,<<<<<<-<<<<<<__________....._~~~~~~~~~~~~>>>>>>-->>>>>>:::::::	OU342964.1	28680959-28681551	Arthropoda	Insecta	Lepidoptera	Ypsolophidae
U2	GCA_910592155.1	Ypsolopha_scabrella	6.6e-37	CCCCCTGTACTCAAAGCTATGTAAACACTTCGTTGCGTCGCGCACTACTTGTCGTAGATGCTCCGAACGCTAAGTGATGAGCTGATAAATTCATCGCACTGAGTACAGGGAGCGCTGCGTTCGATTTTGTGGAAATTTTACATCGTGGTGTTAGGATTTTTTCCGTGAGAATGACTATCCTTGAGTACTTGTACTCCGGTATCGCTTCTCGGCCTTTTGGCTAAGATCAAAGTGTAGTATCTGTTCTTTTCAGCTTAATATCTGAAAGTTCCCTCACTGAGGGACCAGTATATTAAACTGATTTTTGTAATCCGACGGGATGTTCGGGGCTCGCTCCACTCCCGTCACGGGTCGGCCCGGCATTGCAGTGCCGCCGGGATCGGCCCAAATCAAATAATACTAAAAGATAAGATAGGGAATTGAAGATTGGTGGTGTGACACAATAGTCATTGTACTGCAGAACCAGTATAGGTTAAGTTCCAAATAGCCCCGCCACCAGCCATTCTATTCGAGTATTCAAGACTTATCAAGAAGGGTGCCTGGCAGGCACCCTTCTTGATAAGTCTTGAATACTCGATTAGAATTGTTTGACC	AUCGCUUCUCGGCCUUUUGGCUAAGAUCAAaGUGUAGUAUCUGUUCUUUUCAGCUUAAUAU..................................CUGAAAGUUCCCUCACU..........................GAGGGACCAG...UAUAUUAAACUGAUUUUUGUAAUCCGACGGGAUGUUC...GGGGCUC.........GCUCCA-CUCCCGUCACGGGUCGGCCCGGCAUUGCAGUGC.....C............GCCGGGAUCGGCCCAAAUCAA	::::::<<<-<<<<____>>>>->>>,,,,.,,,,,,,,,,,,,,,,<<<<<<________~~~~~~~~~~~~~~~~~~~~~~~~~~~~~~~~~~>>>>>>,<<<<<<<___~~~~~~~~~~~~~~~~~~~~~~~~~~>>>>>>>,,,...,,,,,,,,,,,,,,,,,,,,,,,,,<<<<<<<<----...<<<<<__~~~~~~~~~>>>>>-->>>>>>>>,,<<<<<<-<<<<<<__________....._~~~~~~~~~~~~>>>>>>-->>>>>>:::::::	OU342979.1	10861564-10862156	Arthropoda	Insecta	Lepidoptera	Ypsolophidae
U2	GCA_910592155.1	Ypsolopha_scabrella	7.7e-37	CTAAATTACTACCATTCCCATGTAAAGCGCGCGTCGCGATTGGCGCGACGACGCGCGACGCTTGGATTACAATGAAATGGTTCAAGAAGTTCAGCATTCAATGCATAGGGGAGCTGTTGACGATTTTTGTTATGATATAACATCGCGGTGTTAGAATTTTTTCCGGTACAATGACTATCGCTAGGTGGTTTTAGTTCGGTATCGCTTCTCGGCCTTTTGGCTAAGATCAAAGTGTAGTATCTGTTCTTTTCAGCTTAATATCTGAAAGTTCCCTCACTGAGGGACCAGTATATTAAACTGATTTTTGTAAACCGACGGGATGTTCGGGGCTCGCTCCACTCCCGTCACGGGTCGGCCCGGCATTGCAGTGCCGCCGGGATCGGCCCAAAAAATACCATGGAAAATACAAAAATGAATTCGTCACACATTAATGTGTGTTAACATTATACGTACGTACTACGTACATCTCCCCAAACCATGTAGTTAATTTGGTTTGAAATTAATTTTACTTCTGGGTGGGTGTGGGTGGTCAGACTCAGACGTGTTGGATCCGCATTTGATAGGGGTTAGGGGCGATTTCCATACAATGTTCA	AUCGCUUCUCGGCCUUUUGGCUAAGAUCAAaGUGUAGUAUCUGUUCUUUUCAGCUUAAUAU..................................CUGAAAGUUCCCUCACU..........................GAGGGACCAG...UAUAUUAAACUGAUUUUUGUAAACCGACGGGAUGUUC...GGGGCUC.........GCUCCA-CUCCCGUCACGGGUCGGCCCGGCAUUGCAGUGC.....C............GCCGGGAUCGGCCCAAAAAAU	::::::<<<-<<<<____>>>>->>>,,,,.,,,,,,,,,,,,,,,,<<<<<<________~~~~~~~~~~~~~~~~~~~~~~~~~~~~~~~~~~>>>>>>,<<<<<<<___~~~~~~~~~~~~~~~~~~~~~~~~~~>>>>>>>,,,...,,,,,,,,,,,,,,,,,,,,,,,,,<<<<<<<<----...<<<<<__~~~~~~~~~>>>>>-->>>>>>>>,,<<<<<<-<<<<<<__________....._~~~~~~~~~~~~>>>>>>-->>>>>>:::::::	OU342973.1	20915149-20915741	Arthropoda	Insecta	Lepidoptera	Ypsolophidae
U2	GCA_910592155.1	Ypsolopha_scabrella	1.3e-36	TTCAAACGCATTAAGAACCATTTACTATTTATCGGCTACGCCAGCGACACCATTATGACGGCGACAAACTTGTGCGATGTTTGTTTTAGTTCAACGCTCGGTGTGTAGAGACGCTGCGGTCGATTTATTAAGAAATCCTACATCGCGGTGTTAGAATTTTTTCCGCTACAATGACTATCGCTGGGTGGTTTTATGTTGGTATCGCTTCTCGGCCTTTTGGCTAAGATCAAAGTGTAGTATCTGTTCTTTTCAGCTTAATATCTGAAAGTTCCCTCACTGAGGGACCAGTATATTAAACTGATTTTTGTAAACCGATGGGATGTTCGGGGCTCGCTCCACTCCCGTCACGGGTCGGCCCGGCATTGCAGTGCCGCCGGGATCGGCCCAAATAATACTATAACTAAGCTATGCATCCAAACCAATTAAAATTAATTATTAGTGTTTTCAGTAATAAGTAGCGACAAACGATTGTTACAAAACATGACAATTACCTACTATATAAATAATAATCCACTATCTATTTTTTACATACAATACGTAGCCTGTTTATCTAACATTGCTGGGCTGCACTCGGTACTCACTCACTCAATACA	AUCGCUUCUCGGCCUUUUGGCUAAGAUCAAaGUGUAGUAUCUGUUCUUUUCAGCUUAAUAU..................................CUGAAAGUUCCCUCACU..........................GAGGGACCAG...UAUAUUAAACUGAUUUUUGUAAACCGAUGGGAUGUUC...GGGGCUC.........GCUCCA-CUCCCGUCACGGGUCGGCCCGGCAUUGCAGUGC.....C............GCCGGGAUCGGCCCAAAUAAU	::::::<<<-<<<<____>>>>->>>,,,,.,,,,,,,,,,,,,,,,<<<<<<________~~~~~~~~~~~~~~~~~~~~~~~~~~~~~~~~~~>>>>>>,<<<<<<<___~~~~~~~~~~~~~~~~~~~~~~~~~~>>>>>>>,,,...,,,,,,,,,,,,,,,,,,,,,,,,,<<<<<<<<----...<<<<<__~~~~~~~~~>>>>>-->>>>>>>>,,<<<<<<-<<<<<<__________....._~~~~~~~~~~~~>>>>>>-->>>>>>:::::::	OU342973.1	20463033-20463625	Arthropoda	Insecta	Lepidoptera	Ypsolophidae
U2	GCA_910592155.1	Ypsolopha_scabrella	1.9e-36	CCTCTTCAAATTACTAGCGACAACACAATGTACGGTGGTGTGTTATGACGAAGACAGTCGACGAATTACTACTTCGGAGTTCACTGTACTGTTTAGAATTTCCGACAGAGGCGTGAGTGTCGCTTCATTGTAAATTTCTGCATCGCGGTGTTAAGATTTTTCTTGTAATAATGACTACACATTAGTACGCTTCTCACGGCATCGCTTCTCGGCCTTTTGGCTAAGATCAAAGTGTAGTATCTGTTCTTTTCAGCTTAATATCTGAAAGTTCCCTCACTGAGGGACCAGTATATTAAACTGATTTTTGTAAACCGACGGGATGTTCGGGGCTCGCTCCACTCCCGTCACGGGTCGGCCCGGCATTGCAGTGCCGCCGGGATTGGCCCAAATAAAGTTTATTAACTGCGGCTTAGAGTCAGCTCCTATGTCAGAGTACCCACAGTCTGTCCCTCGAGCCAGACAAACAGAAGTCATTGATGTAAAAGATACCTTATCCAATTTAAAGCATTATTTTGTTGTTTTAGGGGTTCCGGTGCCTCAAAATGAAAAAAAACGGAACCCTTTTAGGGCTACTTTGTTGTCTGAGTGTCGAA	AUCGCUUCUCGGCCUUUUGGCUAAGAUCAAaGUGUAGUAUCUGUUCUUUUCAGCUUAAUAU..................................CUGAAAGUUCCCUCACU..........................GAGGGACCAG...UAUAUUAAACUGAUUUUUGUAAACCGACGGGAUGUUC...GGGGCUC.........GCUCCA-CUCCCGUCACGGGUCGGCCCGGCAUUGCAGUGC.....C............GCCGGGAUUGGCCCAAAUAAA	::::::<<<-<<<<____>>>>->>>,,,,.,,,,,,,,,,,,,,,,<<<<<<________~~~~~~~~~~~~~~~~~~~~~~~~~~~~~~~~~~>>>>>>,<<<<<<<___~~~~~~~~~~~~~~~~~~~~~~~~~~>>>>>>>,,,...,,,,,,,,,,,,,,,,,,,,,,,,,<<<<<<<<----...<<<<<__~~~~~~~~~>>>>>-->>>>>>>>,,<<<<<<-<<<<<<__________....._~~~~~~~~~~~~>>>>>>-->>>>>>:::::::	OU342988.1	11505496-11506088	Arthropoda	Insecta	Lepidoptera	Ypsolophidae
U2	GCA_910592155.1	Ypsolopha_scabrella	2.1e-36	GACAACACAATGTACGGTGGTGTGGTATGATGTGACTCACGATGGAAACAAGGGCAGTCGAAGAATTACTATATTCGGGTTCACTGTAGTATTTAAGATTTACGACAGAGGCATGAGTGTCGCTTCATTGGAAATATCTACATCGTGGTGTTAAGATTTTTTCCCTGATAATGACTACACTAGAGTACACTCAGATCGGCATCGCTTCTCGGCCTTTTGGCTAAGATCAAAGTGTAGTATCTGTTCTTTTCAGCTTAATATCTGAAAGTTCCCTCACTGAGGGACCAGTATATTAAACTGATTTTTGTAAACCGACGGGATGTTCGGGGCTCGCTCCACTCCCGTCACGGGTCGGCCTGGCATTGCAGTGCCGCCGGGATCGGCCCAAATAAACTCTTGTGAAAATTGAAATAAAAGGGGAAGACTGGTTACTCTCTTTCTCTTAGAGCTTAACCTACCCCTTCCGGAACCATTGGTCTACTTTCCCCATCGGAAACTTTACTACTATCTACTGTTTTTTTTCTGCACGCTAGCTGAGTCACCAAAATAACCAACTGGCTGCTGTGGGTTCCTGAAAATCTACACGGGTACGG	AUCGCUUCUCGGCCUUUUGGCUAAGAUCAAaGUGUAGUAUCUGUUCUUUUCAGCUUAAUAU..................................CUGAAAGUUCCCUCACU..........................GAGGGACCAG...UAUAUUAAACUGAUUUUUGUAAACCGACGGGAUGUUC...GGGGCUC.........GCUCCA-CUCCCGUCACGGGUCGGCCUGGCAUUGCAGUGC.....C............GCCGGGAUCGGCCCAAAUAAA	::::::<<<-<<<<____>>>>->>>,,,,.,,,,,,,,,,,,,,,,<<<<<<________~~~~~~~~~~~~~~~~~~~~~~~~~~~~~~~~~~>>>>>>,<<<<<<<___~~~~~~~~~~~~~~~~~~~~~~~~~~>>>>>>>,,,...,,,,,,,,,,,,,,,,,,,,,,,,,<<<<<<<<----...<<<<<__~~~~~~~~~>>>>>-->>>>>>>>,,<<<<<<-<<<<<<__________....._~~~~~~~~~~~~>>>>>>-->>>>>>:::::::	OU342977.1	19049422-19050014	Arthropoda	Insecta	Lepidoptera	Ypsolophidae
U2	GCA_910592155.1	Ypsolopha_scabrella	3.4e-36	TGTACTCAAAGCTATGTAAACACTTACGCACGTTGCGTCGCGCACTACTTGTCGTAGATGCTCCGAACGCTAAGTGATGAGCTGAGAAATTCATCGCCCTGAGTACAGGGGGCGCTGCGTTCGATTTTGTGGAAATTTTACATCTTGATGTTAGGATTTTTTCTGTGATAATGACTATCCCTGAGTACTTGTACTCCGGCATCGCTTCTCGGCCTTTTGGCTAAGATCAAAGTGTAGTATCTGTTCTTTTCAGCTTAATATCTGAAAGTTCCCTCACTGAGGGACCAGTATATTAAACTGATTTTTGTAATCCGACGGGATGTTCGGGGCTCGCTCCACTCCCGTCACGGGTCGGCCCGGCATTGCAGTGCCACCGGGATCGGCCCAAATAATACCTACAGCTATAATAAATCAATTGCAACTCATAGACAATGAGAAACTTGATACATTTTTATAATAATATTATATCTTTTTCTTGAATGACAATGTCCTCTCTTTGTTTTTTTTTTGTTTTGAAGCAAGCAAACAAACATTATTATCGAATCATTTTTATCACATGTCATGTTGTGTAAATAAACTGTATTTTCAAATAA	AUCGCUUCUCGGCCUUUUGGCUAAGAUCAAaGUGUAGUAUCUGUUCUUUUCAGCUUAAUAU..................................CUGAAAGUUCCCUCACU..........................GAGGGACCAG...UAUAUUAAACUGAUUUUUGUAAUCCGACGGGAUGUUC...GGGGCUC.........GCUCCA-CUCCCGUCACGGGUCGGCCCGGCAUUGCAGUGC.....C............ACCGGGAUCGGCCCAAAUAAU	::::::<<<-<<<<____>>>>->>>,,,,.,,,,,,,,,,,,,,,,<<<<<<________~~~~~~~~~~~~~~~~~~~~~~~~~~~~~~~~~~>>>>>>,<<<<<<<___~~~~~~~~~~~~~~~~~~~~~~~~~~>>>>>>>,,,...,,,,,,,,,,,,,,,,,,,,,,,,,<<<<<<<<----...<<<<<__~~~~~~~~~>>>>>-->>>>>>>>,,<<<<<<-<<<<<<__________....._~~~~~~~~~~~~>>>>>>-->>>>>>:::::::	OU342979.1	10820819-10821411	Arthropoda	Insecta	Lepidoptera	Ypsolophidae
U2	GCA_910592155.1	Ypsolopha_scabrella	1.1e-28	TGTACTCAGGGCGATGAATTTCTCAGCTCATCACTTAGCGTTCGGAGCATCTACGACAAGTAGTGCGCGACGCAACGTGCGTAAGTGTTTACATAGCTTTGAGTACAGGAGGCGCTGCGTTCGATTTTGTGGAAATTTTACATCGTGGTGTTAGGATTTTTTCCGTGAGAATGACTATCCTTGAGTACTTCTACTCCGGTATCGCTTCTCGGCCTTTTGGCTAAGATCAAAGTGTAGTATCTGTTCTTTTCAGCTTAATATCTGAAAGTTCCCTCACTGAGGGACCAGTATATTAAACTGATTTTTGTAATCCGACGGGATGTTCGGGGCTCGCTCCACTCCCGTCACGGGTCGGCCCAAATAATACCCATAAATAAATCAGCTAAGACTTGGCAATGACAAAATAATATACGTATGTATATCCTGTGACCTGCTCTATGGGGGGGGTGCTGCAGGACGACGACTGCTTTTGATCACGGTGTCCCCTTGCTTTGTCTGTTTTTTGGGGCCATTTCAAACAAACCACAGACCGATTCTAAAAATAGTTTTTTGTAGTCTTTAGGTC	AUCGCUUCUCGGCCUUUUGGCUAAGAUCAAaGUGUAGUAUCUGUUCUUUUCAGCUUAAUAU..................................CUGAAAGUUCCCUCACU..........................GAGGGACCAG...UAUAUUAAACUGAUUUUUGUAAUCCGACGGGAUGUUC...GGGGCUC.........GCUCCA-CUCCCGUCACGGGUC------------------.....-............---------GGCCCAAAUAAU	::::::<<<-<<<<____>>>>->>>,,,,.,,,,,,,,,,,,,,,,<<<<<<________~~~~~~~~~~~~~~~~~~~~~~~~~~~~~~~~~~>>>>>>,<<<<<<<___~~~~~~~~~~~~~~~~~~~~~~~~~~>>>>>>>,,,...,,,,,,,,,,,,,,,,,,,,,,,,,<<<<<<<<----...<<<<<__~~~~~~~~~>>>>>-->>>>>>>>,,<<<<<<-<<<<<<__________....._~~~~~~~~~~~~>>>>>>-->>>>>>:::::::	OU342979.1	10821305-10821869	Arthropoda	Insecta	Lepidoptera	Ypsolophidae
U2	GCA_910592155.1	Ypsolopha_scabrella	1.1e-16	CGCTTGGTTTGTAGAGGCGCTGCGGTCGATTTATTCAAAAATCTTACATCGCGATGTTAAGATCTTTCCGCTACGCGATAGTCACCCTGGGAGGGCTCACTTCGGTATCTTATGTTTCGGTACTTAGTAGGGGGTACACGCTCCAACACTGAGACCCCACGCCCAGAAAGGAGTTTGCGAGAAGACTAAACGACTTCGGTACCGTTTCTCGGCCTTTTGGCTAAGATCAACGTGTAGTATTTTTTCTGTTCAGCTTAATATCTGAAGGTTCCCTCACTGAGGGACCAGTATATTAAACTGATTTTTGTAAACCGACGGGAGTGATCAAATCATCAACTAAGATAGGGTTTAGATAAAACAACATTTCAATATTCATATTTAATAGAACTTGTCTGACACAATAAAGCTAATATGACAACTTCAACTAAGATATGGTTCAAATTAAACAAAATTGAAGAATTCGTATTTAGTATAACTCATACGATTGAATAAAGCTAATACGATAATTATAACTAAGATAAGATTCAAACCAAA	ACCGUUUCUCGGCCUUUUGGCUAAGAUCAAcGUGUAGUAUUUUUUCUGUUCAGCUUAAUAU..................................CUGAAGGUUCCCUCACU..........................GAGGGACCAG...UAUAUUAAACUGAUUUUUGUAA---------------...-------accg.acgg----------------------------------------.....-gagu...gauca--------------AAUCAUC	::::::<<<-<<<<____>>>>->>>,,,,.,,,,,,,,,,,,,,,,<<<<<<________~~~~~~~~~~~~~~~~~~~~~~~~~~~~~~~~~~>>>>>>,<<<<<<<___~~~~~~~~~~~~~~~~~~~~~~~~~~>>>>>>>,,,...,,,,,,,,,,,,,,,,,,,,,,,,,<<<<<<<<----...<<<<<__~~~~~~~~~>>>>>-->>>>>>>>,,<<<<<<-<<<<<<__________....._~~~~~~~~~~~~>>>>>>-->>>>>>:::::::	OU342985.1	14269509-14270042	Arthropoda	Insecta	Lepidoptera	Ypsolophidae
U2	GCA_910592155.1	Ypsolopha_scabrella	1.3e-16	CGCTTGGTTTGTAGAGGCGCTGCGATCGATTTATTCAATAATCTTACATCGCGATGTTAAGATCTTTCCGCTACGCGATAGTCACCCTGGGTGGGCTCACTTCGGTATCTTATGTTTCGGTACTTAGTAGGGGGCACACGCCCCAACACTGAGACCCCACGCCCAGAAAGGAGTTTGTGAGAAGACTAAACGACTTCGGTACCGTTTCTCGGCCTTTTGGCTAAGATCAACGTGTAGTATTTTTTCTGTTCAGCTTAACATCTGAAGGTTCCCTCACTGAGGGACCAGTATATTAAACTGATTTTTGTAAACCGACGGGAGTGATCAAATCATCAACTAAGATAGGGTTTAAATAAAACAACATTTCAATATTCATATTTAATAGAACTTGTCTGATTCAATAAAGCTAATATGACAACTTCAACTAAGATATGGTTCAAATTAAACAAAATTGAAGTATTCGTATTTAGTATAACTTAAACGATTCAATAAAGCTAATACGATAATTATAACTAAGATAAGATCCAAATCAAA	ACCGUUUCUCGGCCUUUUGGCUAAGAUCAAcGUGUAGUAUUUUUUCUGUUCAGCUUAACAU..................................CUGAAGGUUCCCUCACU..........................GAGGGACCAG...UAUAUUAAACUGAUUUUUGUAA---------------...-------accgacggg----------------------------------------.....-agug....auca--------------AAUCAUC	::::::<<<-<<<<____>>>>->>>,,,,.,,,,,,,,,,,,,,,,<<<<<<________~~~~~~~~~~~~~~~~~~~~~~~~~~~~~~~~~~>>>>>>,<<<<<<<___~~~~~~~~~~~~~~~~~~~~~~~~~~>>>>>>>,,,...,,,,,,,,,,,,,,,,,,,,,,,,,<<<<<<<<----...<<<<<__~~~~~~~~~>>>>>-->>>>>>>>,,<<<<<<-<<<<<<__________....._~~~~~~~~~~~~>>>>>>-->>>>>>:::::::	OU342960.1	32085557-32086090	Arthropoda	Insecta	Lepidoptera	Ypsolophidae
U2	GCA_910592155.1	Ypsolopha_scabrella	1.9e-10	CATTAATTGCATCAATAAAGAATATAAATATTAAAAACAAAAATGTTAAGAACGTTTCATTTGTTATAAAACTTTGTTTTATTTATAGTTGGTGTGATCAAGACGACTTTTGGTACTTAGTAGGGGGCACCTGCCCCGACATTGTGTCCCCACGCCCCAGAAAGGGAAAGGGGTTTGTGAGAAGACTAACAGACTTCGGTATCGCTTCCCGGCCTCTTGGTAAGATCAAAGTGTAGTATCTGTTCTATTCTGCATAATATCTGAAAGTTCCCTCACTGACAGACCAGTATATTAAACTGATTTTTGTAAACCGACGGGAGTGATCAAATCTTCAACTAAGATAGGGTTCAAATAAAACAACATTTGAATATTCATATTCGATAGAAATTGTCTGATTCAATAAAGCTAATATGATAACTTCAACTAAGTTTTGGTTGAAATTAAACAATATTGCAGTATTCGTATTTAATAAAACGTATATGATTCAATAAAGCTAATACAATAATTGCAACTAAGGTTCAAATCAAAAAGCG	AUCGCUUCCCGGCCUCUUGG-UAAGAUCAAaGUGUAGUAUCUGUUCUAUUCUGCAUAAUAU..................................CUGAAAGUUCCCUCACU..........................GACAGACCAG...UAUAUUAAACUGAUUUUUGUAA---------------...-------ac....cga----------------------------------------.....-cgggagugauca--------------AAUCUUC	::::::<<<-<<<<____>>>>->>>,,,,.,,,,,,,,,,,,,,,,<<<<<<________~~~~~~~~~~~~~~~~~~~~~~~~~~~~~~~~~~>>>>>>,<<<<<<<___~~~~~~~~~~~~~~~~~~~~~~~~~~>>>>>>>,,,...,,,,,,,,,,,,,,,,,,,,,,,,,<<<<<<<<----...<<<<<__~~~~~~~~~>>>>>-->>>>>>>>,,<<<<<<-<<<<<<__________....._~~~~~~~~~~~~>>>>>>-->>>>>>:::::::	OU342968.1	21611124-21611656	Arthropoda	Insecta	Lepidoptera	Ypsolophidae
U2	GCA_910592155.1	Ypsolopha_scabrella	5.3e-05	GAATTCTGCCCAACCCAAGCATACTCTTCTGTCAGCCTCGGCGTCGAAGTTGTTTTTATCTAGCTGACCCAGATAAGTATATTTTTGAACAACTTTGATGCTGACATTGTCAACGGTTAGTGGCCCTTGGATGACGTGACAGTTGGACATGACCTTAGTCTTATCTAAACATGTGTGTATTTAATGAAACACTTGTATTTATCGCTTCTCGGCCTTTTGACTAAGATCAAAGTGTAAAAAAACTTGTATTTATCCACATAAACTTACATATACTTGTATATATTTTTAATTATGGCCAACTGGTTTCACTGCTCAGCTTTCTCAATGGCTTTTCATTAAATTATACTTTATAAACATATTATGGTTATTCATGTATTTGAAATGAAAAAATATCAAATTCTTTGTTTATATTCAAACCATTACATGTTTATAAATTATAATAATTTGATGAAAAACCCCTGAGAATGCTCCACATTATTTGCATAGTAGTAGATGTTTACATACTACTCGCTGAATGTGAGGTGAACCCTAAAA	AUCGCUUCUCGGCCUUUUGACUAAGAUCAAaGUGUA-------------------------..................................-----------------.........................a-------AA-...------AAACUUGUAUUUAUCCACAUAAACU--UACA...UAUACUU.........GUAUAU--AUUUUU-AAUUAUGGCCAACUGGUUUCACUGC.....U............CAGCUUUCUCAAUGGCUUUUC	::::::<<<-<<<<____>>>>->>>,,,,.,,,,,,,,,,,,,,,,<<<<<<________~~~~~~~~~~~~~~~~~~~~~~~~~~~~~~~~~~>>>>>>,<<<<<<<___~~~~~~~~~~~~~~~~~~~~~~~~~~>>>>>>>,,,...,,,,,,,,,,,,,,,,,,,,,,,,,<<<<<<<<----...<<<<<__~~~~~~~~~>>>>>-->>>>>>>>,,<<<<<<-<<<<<<__________....._~~~~~~~~~~~~>>>>>>-->>>>>>:::::::	OU342969.1	13316010-13316543	Arthropoda	Insecta	Lepidoptera	Ypsolophidae
U2	GCA_910592155.1	Ypsolopha_scabrella	7.1e-05	CGAAATAAATGTACCCAGGAATAGTGATTGTCACGGAAGAAATCTCAACACCACGATGTAAAATTTCAACAAATTCGAACGCTGCGCCCTCTGTACTCTCAGTGGTGAACTAATTTGAACATCACTTAGCGTTCGGAGCATTTATGTAGTGCGCGACGCAACGAGGTGTATAGCTCTGAGTACAGGGGGCGTCGCGTACGATTTTTTAAGTGTAGTATGATTAGTAAGTATCTGTTCTCTTAAGCTTAGTAACCACAGAGTGCATTATAATACTGTTAATAACTGAAGGTGACATAACAGAGGGACTGGTATATTCATAGGGTATATTGAACTGATTTTTGTAATCCAATGGGATGTTGTTTGGGGCTCGCTCCACTCCCGTCGAGGGTCGGCCCGGCATGGCATTGCAGTGCCGCCGGGATCGGCCCAAATAAATACCTATGAAGAAACCATAAACCAAGCTTCAAGCTTAAGAGGATAGGTTCCGAAAAACCATCATTTATTCTTCCTTGTCTGAAGAATCTAGCAATATTATATTTATGTATGTTCTCACTCAACGAGTATAAATTTATGATCGTAGTGACCCCGGTCAAACGCATAGGCTATAAGGGCTGTTCATAAAATAACGCCCAAGC	AUUUUUUAAGUGUAGUAUGAUUAGUA----.----AGUAUCUGUUCUCUUAAGCUUA----guaaccacagagugcauuauaauacuguuaauaaCUGAAGGUG--------acauaacagagg..gacugguauauu-----CAUA-gggUAUAUUGAACUGAUUUUUGUAAUCCAAUGGGAUGUUGuuuGGGGCUC.........GCUCCA-CUCCCGUCGAGGGUCGGCCCGGCAUGGCAUUGCagugcC............GCCGGGAUCGGCCCAAAUAAA	::::::<<<-<<<<____>>>>->>>,,,,.,,,,,,,,,,,,,,,,<<<<<<________~~~~~~~~~~~~~~~~~~~~~~~~~~~~~~~~~~>>>>>>,<<<<<<<___~~~~~~~~~~~~~~~~~~~~~~~~~~>>>>>>>,,,...,,,,,,,,,,,,,,,,,,,,,,,,,<<<<<<<<----...<<<<<__~~~~~~~~~>>>>>-->>>>>>>>,,<<<<<<-<<<<<<__________....._~~~~~~~~~~~~>>>>>>-->>>>>>:::::::	OU342963.1	1890004-1890638	Arthropoda	Insecta	Lepidoptera	Ypsolophidae
U2	GCA_910592155.1	Ypsolopha_scabrella	0.00018	ACAGCGTTTCAAGCCGAAAGCCGGTCTAGTGTATTAGAATAATAGGTTGGGGTGTAGATAAGGGGGCACTATGGGAAAAAAGACTTGTATCGTGCCCCCTTATCGACACTCTGACCGAATAATATTATCAGATGTCTATGGCCCTTCAGAATAGCAAAATATAGTGCTGTCACTTAAAATTACATTTTTTAGTAAGTTTCTTAGATTCTCGGCCTTTTGGCTAAGATCAAAGTGTAGTGTAGTGTAAAATTAAAACCTTTAAAATCGGCTATAATAACAATTTAGTGTATTTTCTAGCGCTTTTTTTTAAATATGTACATCTAGTGCAATCTAGTGCTTTTTACATCTGAGTTAGCGCACAACCAACACAACACTCATAAAGCGTTCCGAATGGGGATATCAGTGTTAAAACTACTCACGCCCATCAAGTCATTCCGAATGGGAAATGGCGTCCATCACTGCTTAAACTTATGATCCATTCAGAACTCTTTTGTACACAACGTGGATGATTACACTTGTCAGTGGTGACAAAATAATTAACCTTAAACTTGGCCTTAAACACAATTTTAAGAAATTTGA	UUAGAUUCUCGGCCUUUUGGCUAAGAUCAAaGUGUAGU-----------------------guaguguaaa.............auuaaaaccuu-----------------uaaaaucggcuauaauaacaauuuag----------uguAUUUUCUAGCGCUUUUUUUUAAAUAUGUACAUCUAGU...GCAAUCU.........AGUGC--UUUUUACAUC-------UGAGUUAGCGCACAAC.....C............AACACAAC------ACUCAUA	::::::<<<-<<<<____>>>>->>>,,,,.,,,,,,,,,,,,,,,,<<<<<<________~~~~~~~~~~~~~~~~~~~~~~~~~~~~~~~~~~>>>>>>,<<<<<<<___~~~~~~~~~~~~~~~~~~~~~~~~~~>>>>>>>,,,...,,,,,,,,,,,,,,,,,,,,,,,,,<<<<<<<<----...<<<<<__~~~~~~~~~>>>>>-->>>>>>>>,,<<<<<<-<<<<<<__________....._~~~~~~~~~~~~>>>>>>-->>>>>>:::::::	OU342968.1	30556757-30557335	Arthropoda	Insecta	Lepidoptera	Ypsolophidae
U3	GCA_910592155.1	Ypsolopha_scabrella	4.1e-29	TAATAGTGAAAGGAGACTGGATAACTATTCTGACTACGGCCCTGCTCGCACACTCGTATGCGCAAGCGCGGCTATCAGTCCATCCACCACACAACGTAGTTCCAATTAACACCACAAGATACCACTGTACATATCTCTACATCGCGGTGTTAGGATTTTTTATAACACAATGACTACGCTCGGTCGGCCCGTCAGCAGGCAAGACCTTACTTCATAGGATCATTTCTATAGTAAGTGCTTCCCGAGATCTTCACAATATGTGAGACCGGACAAGCCGCGTTGATGAGATGTGGCGCGGCGCCCTGAGCGTGAGACTGGCGGAGATCGAAGATCTTCAGCCATCGATGATCGTTCACCTTCTTCCGCAAGGAAGGAGGAGTGGGGCGTTGTCGCTATCTGAGTGGCTCTTTTTAAAATATTTATACTACCGACTACCGAATGCCTTCACATGAACACAACTTCATTAGGAAATAGGATAGGATTAATATACAAATTGAGATGGATAAACTACGTATGCGGAGTAAAGTGCCACAGAAAAGGCAGGCCTTGAGCAAAAAACCCAAATAATATCCTAAAACATCCATACAATTATGTGTAGTTGGATC	AAGACCUUACUUCAUAGGAUCAUUUCUAUAGUAAGUGCUUCCCGAGAUCUUcAC-AAUAUGUGAG-ACCGGACAAGCCGCGUUGAUGAGAUGUGGCGCGGCGCCCUGAGCGUGAGACUGGCGG-AGAU----C----GAA....------GAUCUUCAGCCAUCGAUGAUCGU.UC..ACCUUCU.UCCGCaAGGAAGGAGGAGuGGGGCGUUGuCGCUAUCUGAGUGGC	<<<<<<<<<<<---<<<<<____>>>>>->>>>>>->>>>>,,,,,,,<<<.<<______>>>>>----------(((((--------------((((((((((((,,<<<-------<<<<--<<<<-<<<<<______~~~~>>>>>-->>>>-->>>>--------->>>.<<..<<<<<<<._____._>>>>>>>->>,.))))))))).)))-------)))))	OU342973.1	1838215-1838819	Arthropoda	Insecta	Lepidoptera	Ypsolophidae
U3	GCA_910592155.1	Ypsolopha_scabrella	1.1e-28	CAACTATCGTGGTGTATATTTAGAACGAATGACTATTTTATGCGCTTACTGACGCACGTGTTATCTTATCGCGGCGTATGATAGTTGTATCACATAGTTCCACCGTTTGCTAAGAGATGTCACTTAATTCGACGATTTTACATCGCGGTGTTAAGATTTTTTTCTGTCGAATGACTTCGTTCACTCTGTCCACGTTCGACAAGACCTTACTTCATAGGATCATTTCTATAGTAAGTGCTTCCCGAGATCTTCACAATATGTGAGACCGGACAAGCCGCGTTGATGAGATGTGGCGCGGCGCCCTGAGCGTGAGACTGGCGAAGGTCGAAGATCTTCAGCCATCGATGATCGTTCGCCCTCTCGTGCAAGCGAGAGGGAGTGGGGCGCTGTCGCTATCTGAGTGGCTTTTTTTAAACATTATAAAATATGGAACCTCATGAACAAGAACATGTTCCACGATTATGCGTATTTGCACTACTCGTCCAGTGTTGCCAACTTTGTGGAATTTTCACTAAAACTGGTGGTTTAGTTAGACACCTCAACTGGCGGAAAAATATTGCTTATAGAGGGCTGATGGGTTTTCTATTGGTTTAGTTTACTTCATT	AAGACCUUACUUCAUAGGAUCAUUUCUAUAGUAAGUGCUUCCCGAGAUCUUcAC-AAUAUGUGAG-ACCGGACAAGCCGCGUUGAUGAGAUGUGGCGCGGCGCCCUGAGCGUGAGACUGGCGA-AGGU------------cgaa------GAUCUUCAGCCAUCGAUGAUCGUu-CgcCCUCUCG.UGCAA.GCGAGAGG-GAGuGGGGCGCUGuCGCUAUCUGAGUGGC	<<<<<<<<<<<---<<<<<____>>>>>->>>>>>->>>>>,,,,,,,<<<.<<______>>>>>----------(((((--------------((((((((((((,,<<<-------<<<<--<<<<-<<<<<______~~~~>>>>>-->>>>-->>>>--------->>>.<<..<<<<<<<._____._>>>>>>>->>,.))))))))).)))-------)))))	OU342967.1	27491292-27491896	Arthropoda	Insecta	Lepidoptera	Ypsolophidae
U3	GCA_910592155.1	Ypsolopha_scabrella	1.5e-28	CATCAAATTAAAATTGTACATTGCGCCATCTATCGATGAGTACAAGAGACAGAGTTTTATAAAACGACACGTTGTTGCCAGCACGACATCATTTCGCCGTGGTTTCACAGATGTCACTGTACCGAACTCGGCAATTTCTACATGACGGTGTTGAGATTTTTTCCGCCAGAATCACTACCTTTGCCCGCCCAATCTTAGGCAAGACCTTACTTCATAGGATCATTTCTATAGTAAGTGCTTCCCGAGATCTTCACAATATGTGAGACCGGACAAGCCGCGTTGATGAGATGTGGCGCGGCGCTCTGAGCGTGAGACTGGCGAAGGTCTAAGATCTTCAGCCATCGATGATCGTTCGCCCTCTCGTGCAAGCGAGGGGGAGTGGGGCGCTGTCGCTATCTGAGTGGCTTTTTAAATACTTGTATTAAGACAGATAGTCACATAGGATGGGATATCTATTTAACGGTAATTTCGTGTCAGTAGAGTTTCGGTGTGGTGCTCCATTTGATTTCCATATATACATATACTCACGCCTGTCTCCCAGAGGGATAGGCAGAGACTACAGATTTCCATCTGCTTCGATCCTGACACACCTCTTTTGCTTCTTC	AAGACCUUACUUCAUAGGAUCAUUUCUAUAGUAAGUGCUUCCCGAGAUCUUcAC-AAUAUGUGAG-ACCGGACAAGCCGCGUUGAUGAGAUGUGGCGCGGCGCUCUGAGCGUGAGACUGGCGAA-----GGUCU-----A....AGAUC-----UUCAGCCAUCGAUGAUCGU.UC.gCCCUCUCgUGCAA.-GCGAGGGGGAGuGGGGCGCUGuCGCUAUCUGAGUGGC	<<<<<<<<<<<---<<<<<____>>>>>->>>>>>->>>>>,,,,,,,<<<.<<______>>>>>----------(((((--------------((((((((((((,,<<<-------<<<<--<<<<-<<<<<______~~~~>>>>>-->>>>-->>>>--------->>>.<<..<<<<<<<._____._>>>>>>>->>,.))))))))).)))-------)))))	OU342966.1	25479783-25480387	Arthropoda	Insecta	Lepidoptera	Ypsolophidae
U3	GCA_910592155.1	Ypsolopha_scabrella	1e-27	CCGATGATGATTATTATTATTAGCCCTTAACTAGGACTTCAGCAGGGCCGGAACGATGCGATACGAGGAGCTAACTTAGCTTTATAACAGTCCACCATGCGCTCTGTAGATGGCACTCTACAGATAAAGACCAATCCTACATGGCGGTGTTAAGATATTTTCCCGCACAATGGCATGTTTGAGGCGGCCCACGTTCCGGCAAGACCTTACTTCATAGGATCATTTCTATAGTAAGTGCTTCCCGAGATCTTCACAATATGTGAGACCGGACAAGCCGCGTTGATGAGAAGTGGCGCGGCGCCCTGAGCGTGAGACTGGCGAAGGTCGAAGATCTTCAGCCATCGATGATCGTTCACCCTCTCGTGCAAGCGAGGGGGAGTGGGGCGCTGTCGCTGGCTGAGTGGCTTTTAATAATATATGTAGAAGATATCCGATGTACTGGACTATATTGTAAATAATTTCATGCGTTGTAAAGCTTTTTAGTATCAGCCAATGGAAAAAAGCATTCATATCTCAATACACAGGGTTAATGTAGGGGCAAGTGGGCGTAGTTAGCCAAGAATATCGTCATTCTGTATTCGACTGACAGGTCGACACTAACATAT	AAGACCUUACUUCAUAGGAUCAUUUCUAUAGUAAGUGCUUCCCGAGAUCUUcAC-AAUAUGUGAG-ACCGGACAAGCCGCGUUGAUGAGAAGUGGCGCGGCGCCCUGAGCGUGAGACUGGCGA-AGGU------------cgaa------GAUCUUCAGCCAUCGAUGAUCGU.UC.aCCCUCUCgUGCAA.GCGAGGGG-GAGuGGGGCGCUGuCGCUGGCUGAGUGGC	<<<<<<<<<<<---<<<<<____>>>>>->>>>>>->>>>>,,,,,,,<<<.<<______>>>>>----------(((((--------------((((((((((((,,<<<-------<<<<--<<<<-<<<<<______~~~~>>>>>-->>>>-->>>>--------->>>.<<..<<<<<<<._____._>>>>>>>->>,.))))))))).)))-------)))))	OU342979.1	10882963-10883567	Arthropoda	Insecta	Lepidoptera	Ypsolophidae
U3	GCA_910592155.1	Ypsolopha_scabrella	2.5e-27	CCGATGATGATTATTATTATTAGCCCTTAACTAGGACTTCAGCAGGGCCGGAACGATGCGATACGAGGAGCTAACTTAGCTTTATAACAGTCCACCGTGCGCTCTGTAGATGGCACTCTACAGATACAGACCAATCCTACATGGCGGTGTTAAGATATTTTCCCGCACAATGGCATGGTCGAGGCGGCCCACGTTCCGGCAAGACCTTACTTCATAGGATCATTTCTATAGTAAGTGCTTCCCGAGATCTTCACAATATGTGAGACCGGACAAGCCGCGTTGATGAGAAGTGGCGCGGCGCCCTGAGCGTGAGACTGGCGAAGGTCGAAGATCTTCAGCCATCGATGATCGTTCACCTTCTCGTGCAAGCGAGGGGGAGTGGGGCGCTGTCGCTGGCTGAGTGGCTTTTGAAACCTCTTAATTATTATATAATATGACATGTTGTGATGGCATAATATATACAAAATAAATATGTAAATGTTATAATATAATTGTATATGTATTTCATTTTACTTTTCTTATTATTATAAATAAATACATTAAAAAGCATTTTTACTCGTGTTTGCAGCCAAAAATAGTAAATTTTCATGTCTTCACAAATACAG	AAGACCUUACUUCAUAGGAUCAUUUCUAUAGUAAGUGCUUCCCGAGAUCUUcAC-AAUAUGUGAG-ACCGGACAAGCCGCGUUGAUGAGAAGUGGCGCGGCGCCCUGAGCGUGAGACUGGCGA-AGGU------------cgaa------GAUCUUCAGCCAUCGAUGAUCGU.UC.aCCUUCUCgUGCAA.-GCGAGGGGGAGuGGGGCGCUGuCGCUGGCUGAGUGGC	<<<<<<<<<<<---<<<<<____>>>>>->>>>>>->>>>>,,,,,,,<<<.<<______>>>>>----------(((((--------------((((((((((((,,<<<-------<<<<--<<<<-<<<<<______~~~~>>>>>-->>>>-->>>>--------->>>.<<..<<<<<<<._____._>>>>>>>->>,.))))))))).)))-------)))))	OU342979.1	10856435-10857039	Arthropoda	Insecta	Lepidoptera	Ypsolophidae
U3	GCA_910592155.1	Ypsolopha_scabrella	0.0044	GAAGGTCAGCCGGAGGAATACCTACCATTAAGGTGATGTTTTGCGTCCTGCCGACCTTCTGTATGTCTGCATTAAGAAGGGGCCATGTGTCGAGATCATAGTCCCTGCCGTTCATTGCTTTGAGGTAATCTTTTAGGAACCTGGCATCTCCGTCGAAGTCAGGCACCCAAATTATACCCCTCGTGTATCTTGGGATTAGGCTTACTTCATAGGATCATTTCTATAGTAAGTGCTTCCCGAGATCTTCTAATACCATATCTTTGCAACTTAGATAGCAGTATTTCATGGTTTACAAAGTCAAAAGCTTTGCTCATATCTAGAAAGACCGTTACTGTTGGTGTACCTTTATTCAGATTTTCAGTCACATTCTTCACTAGGTTAAAACATGAAAGTGAAGTTGAGCTGTTTTTTCTAAAGCCGTATTGTTTCTG	-----CUUACUUCAUAGGAUCAUUUCUAUAGUAAGU---------------.----------------------------------------------------------------------------------------....-----------------------------.--..-------.-----.------------.---------.---------------	<<<<<<<<<<<---<<<<<____>>>>>->>>>>>->>>>>,,,,,,,<<<.<<______>>>>>----------(((((--------------((((((((((((,,<<<-------<<<<--<<<<-<<<<<______~~~~>>>>>-->>>>-->>>>--------->>>.<<..<<<<<<<._____._>>>>>>>->>,.))))))))).)))-------)))))	OU342968.1	1922353-1922783	Arthropoda	Insecta	Lepidoptera	Ypsolophidae
U3	GCA_910592155.1	Ypsolopha_scabrella	0.0067	CTATGTGGTTTCATTCAATGGTAGCAGTCTATTTAGACCCGGTATATTCTATACTAATCTGGAACCCGAATGTGCATTTAAATAGTCTGGAAAGTATTCAGTAAAAATCTTAAGGTTTTTATGTGCTAAAATTGGACTGCCATATTCAGGTAATGACTGGCATTTTATTGGATATCCTACATATAGGGGGTACCTATCTACCTTACTTCGTAGGATCATTTCTATAGTAAGTGCTTCCCGAGATCTTCACAATATGTGTGGTACCTACCTACTTTCCAGGCGCCAGTTGGGTATGTAAATATGTATGAATAAACTAATATTTACGTGGTGCGCGGGCTACAAGTAGACCGTGAGATATGTTGTGCCTGGTTCTTATTTAAATTTTCGTTTTATTTTTTTAAACTGAGTTACAAGGCAATAGGTAGAAAATTCG	----CCUUACUUCGUAGGAUCAUUUCUAUAGUAAGUG--------------.----------------------------------------------------------------------------------------....-----------------------------.--..-------.-----.------------.---------.---------------	<<<<<<<<<<<---<<<<<____>>>>>->>>>>>->>>>>,,,,,,,<<<.<<______>>>>>----------(((((--------------((((((((((((,,<<<-------<<<<--<<<<-<<<<<______~~~~>>>>>-->>>>-->>>>--------->>>.<<..<<<<<<<._____._>>>>>>>->>,.))))))))).)))-------)))))	OU342978.1	19521263-19521695	Arthropoda	Insecta	Lepidoptera	Ypsolophidae
U4	GCA_910592155.1	Ypsolopha_scabrella	3e-23	GAACTCATTTAAAAAATCAATTGTTTTTACTATATCATCATCACTGTGTTTTTAATCTATTCGTTCTATCTACATTAATATTTTTTTACAACATTTGCTTTTACATTCTACCACTAGATGGCGACACCAAGAAATCCTACATCGCGCAATCGTTTGATATTTTCCGCTATTCAAAACACTTTGGTTACTTCGAGTATGCTAACTTTGCGCAGAGGCAATATCGTAACCAATGAGGTTAATCCGAGGTGCGATTATTGCTAGTTGAAAACTTTACCAATACCCCGCCGGGTGGACGTGAAATACCGTCCGCTATGGCAATTTTTGAAAGGCCGTAAAGGCCTAAAAAATTGAGATCCTTTAACTCGCTCTTACTTCTGGCCTGGGCTGGATGAATGAACATGCACAAACAAAAGTATAGTGCATTTTTCACTGAAGTGAAGGGGCCGTTTGGGTATTGTTATGTTACTGTTGTCCTGTGGCTTTAGCATGAAAACTTTACGGTTAAGTTTGAACGTAACGCGGTTTTGTATGGAATTCTG	AACUUUGCGCAGAGGCAAUAUCGUAACCAAUGAGGUUAA-UCCGAGGUGCGAUUAUUGCUAGUUGAAAACUUUA.CCAAUAC..CCCGCCGGGUGGACGUgaAAUA........................................................................CCGUCCGCUAUGGCAAUUUUUGAAAGGCCGUA........A-AGGC	:::::::::::::::::::<<<<<-<<<-----<<<____>>>-->>>>>>>>,,,,,,,,,,,,,,,,,,,,,.,,,,,,,..,,,<<<<<<<<<<<<<..____~~~~~~~~~~~~~~~~~~~~~~~~~~~~~~~~~~~~~~~~~~~~~~~~~~~~~~~~~~~~~~~~~~~~~~~~>>>>>>>>>>->>>,,,,,,,,,,,,<<<<__........__>>>>	OU342971.1	19781231-19781769	Arthropoda	Insecta	Lepidoptera	Ypsolophidae
U4	GCA_910592155.1	Ypsolopha_scabrella	1.7e-22	GCTGACTGGAAAATAAATAATAGCTGTTGTTAATTGTACCCCATCCTCAATTTCAATCGAGCTCTTCTTTGCAGTAAAGAATTTTGCAAGGCTAGAATAGTTCCTGTAAAGCGACACTAGATGGCGTTGTAGTATTCTACATCACGGTATCGAAATTTTCTTCTCCAAATTCAAATGCTTTTGGACGAATGTGCACTATTAACTTTGCGCAGAGGCAATATCGTAACCAATGAGGTTTATCCGAGGTGCGATTATTGCTAGTTGAAAACTTTACCAATACCCCGCCGGGTGGACGTGAAATACCGTCCGCTATGGCAATTTTTTAAAGGCCGTAAAGGCCTAAAAATCAATTATCATAAGCTTTGCGAAGTCAGACTTAATGACGTCCAGTGTTGAATTTCATCGTGTTTGTCATGTCAATTAGTTAGTACGATATTATGCTTCCCAAATTCAAGAATCGTACTCAAAAATACGATAATATTCTATGTCGACTGACCAGCTATTTTCATTCATTAAATTACCTATACAAATATTTTTAT	AACUUUGCGCAGAGGCAAUAUCGUAACCAAUGAGGUUUA-UCCGAGGUGCGAUUAUUGCUAGUUGAAAACUUUA.CCAAUAC..CCCGCCGGGUGGACGUgaAAUA........................................................................CCGUCCGCUAUGGCAAUUUUUUAAAGGCCGUA........A-AGGC	:::::::::::::::::::<<<<<-<<<-----<<<____>>>-->>>>>>>>,,,,,,,,,,,,,,,,,,,,,.,,,,,,,..,,,<<<<<<<<<<<<<..____~~~~~~~~~~~~~~~~~~~~~~~~~~~~~~~~~~~~~~~~~~~~~~~~~~~~~~~~~~~~~~~~~~~~~~~~>>>>>>>>>>->>>,,,,,,,,,,,,<<<<__........__>>>>	OU342982.1	9160436-9160974	Arthropoda	Insecta	Lepidoptera	Ypsolophidae
U4	GCA_910592155.1	Ypsolopha_scabrella	2.5e-22	GACACTCACTAACTTTAACAGTCCGTTAATTGATATAGCCGAGTACGGTGAAATCGGGTCTTTAAGCTACCTAAGATAAACAAAAGTCCACCAACACAACTCCGAGCTAAGAAACTAGATGGCGCCACCAGTAGCCTACATCACGACATCGTTTGATCATATGACAAAGTACTTTACATTCCAAATGTTCATGTCCGACCAACTTTGCGCAGAGGCAATATCGTAACCAATGAGGTTAATCCGAGGTGCGATTATTGCTAGTTGAAAACTTTACCAATACCCCGCCGGGTGGACGTGAAATACCGTCCGCTATGGCAATTTTTGATCGGCCGTTAAGGCCTAAAAGACTATTTCAGCGTTGCCAGATCGTACTTTTTAGTACAAAAATCGTACTGCTATGCCGTTCGTCGTACCTTTGGCGTACCTTGCTTTAGATCGTACTATTTCGTACCTTTTTACAACTTGACACCAATCAACTTCGTGCTCGCAATAAATTAAAAAGATAATTTGAATTACCTTTTGTATGGTGCCGCTTGTTC	AACUUUGCGCAGAGGCAAUAUCGUAACCAAUGAGGUUAA-UCCGAGGUGCGAUUAUUGCUAGUUGAAAACUUUA.CCAAUAC..CCCGCCGGGUGGACGUgaAAUA........................................................................CCGUCCGCUAUGGCAAUUUUUGAUCGGCCGUU........A-AGGC	:::::::::::::::::::<<<<<-<<<-----<<<____>>>-->>>>>>>>,,,,,,,,,,,,,,,,,,,,,.,,,,,,,..,,,<<<<<<<<<<<<<..____~~~~~~~~~~~~~~~~~~~~~~~~~~~~~~~~~~~~~~~~~~~~~~~~~~~~~~~~~~~~~~~~~~~~~~~~>>>>>>>>>>->>>,,,,,,,,,,,,<<<<__........__>>>>	OU342978.1	18467996-18468534	Arthropoda	Insecta	Lepidoptera	Ypsolophidae
U4	GCA_910592155.1	Ypsolopha_scabrella	3.5e-22	ATTTCTAATACTATTTGTGGTTGATACTTCGTCATTCAGTAGATTCACAATGACTACTTACATTGCCAACGGTTGTGTCCGCGCGACAGACAGCGGAGTTTCCCTCACTAGGAACACAGATGGCGCTACCTATACTCTGCATCGCGATATCGTTTGACTCCACGCACAATTGATATACTTTTGGACGAATATGCACTGCTAACTTTGCGCAGAGGCAATATCGTAACCAATGAGGTTAATCCGAGGTGCGATTATTGCTAGTTGAAAACTTTACCAATACCCCGCCGGGTGGACGTGAAATACCGTCCGCTATGGCAATTTTTTAAAGGCCGTAAAGGCCTATAATACGCTGGAAAAGGGTTGTTATTAGGAAAATAAGATAGATACTCTAGCTAGCTGTTGGTATATTTATCCCCATATTCCCCATCTATCAGCCCGTGTTTTTCCACTACTGGACATAAGCTTTTCCCAGATTTCGTCACTCTTGGTTGTCCTCTCCTCATCCTAGCTATTATAAATTAATATTAAGGGACTATGAA	AACUUUGCGCAGAGGCAAUAUCGUAACCAAUGAGGUUAA-UCCGAGGUGCGAUUAUUGCUAGUUGAAAACUUUA.CCAAUAC..CCCGCCGGGUGGACGUgaAAUA........................................................................CCGUCCGCUAUGGCAAUUUUUUAAAGGCCGUA........A-AGGC	:::::::::::::::::::<<<<<-<<<-----<<<____>>>-->>>>>>>>,,,,,,,,,,,,,,,,,,,,,.,,,,,,,..,,,<<<<<<<<<<<<<..____~~~~~~~~~~~~~~~~~~~~~~~~~~~~~~~~~~~~~~~~~~~~~~~~~~~~~~~~~~~~~~~~~~~~~~~~>>>>>>>>>>->>>,,,,,,,,,,,,<<<<__........__>>>>	OU342982.1	7694696-7695234	Arthropoda	Insecta	Lepidoptera	Ypsolophidae
U4	GCA_910592155.1	Ypsolopha_scabrella	1.8e-21	AAAACAAACGTCAACAAAAACAAACGTCAACAAAAACAAACGTCAACAAAAACAAACATCAATAAAAACAAAAACAAATGTCCAACTAAACAAAAAAAAATAACACTCTTCCAGAACTAGATGGCGCCACCAGTATCCTACATCGCGATGTCGTTTGATTTCTTTCACAATACAAAACAATCTGACACCCCACCTGGACCAACTTTGCGCAGAGGCAATATCGTAACCAATGAGGTTGATCCGAGGTGCGATTATTGCTAGTTGAAAACTTTACCAATACCCCGCCGGGTGGACGTGAAATACCGTCCGCTATGGCAATTTTTGTTTGGTCGTCAAGACCTAAAAATGTGTAAGAAATCTTTTCCTAATTTAATTTGGTTTGTTGTAATGTAACGTTTTGTTTAGGCTTAAGAAGTTGTGAAAGTGCTGCCATCTTAGATAATAAATAACTTGCTACGCACTAGGATAATTGCTTTAAAAGTTGTGAAAGTACTGCCATTTTAGACAAGAAAGAATTTGTTGCGTAGTAGGATAATTAC	AACUUUGCGCAGAGGCAAUAUCGUAACCAAUGAGGUUGA-UCCGAGGUGCGAUUAUUGCUAGUUGAAAACUUUA.CCAAUAC..CCCGCCGGGUGGACGUgaAAUA........................................................................CCGUCCGCUAUGGCAAUUUUUGUUUGGUCGUC........A-AGAC	:::::::::::::::::::<<<<<-<<<-----<<<____>>>-->>>>>>>>,,,,,,,,,,,,,,,,,,,,,.,,,,,,,..,,,<<<<<<<<<<<<<..____~~~~~~~~~~~~~~~~~~~~~~~~~~~~~~~~~~~~~~~~~~~~~~~~~~~~~~~~~~~~~~~~~~~~~~~~>>>>>>>>>>->>>,,,,,,,,,,,,<<<<__........__>>>>	OU342986.1	5081041-5081579	Arthropoda	Insecta	Lepidoptera	Ypsolophidae
U4	GCA_910592155.1	Ypsolopha_scabrella	2.5e-14	CTCAGTTTCGGGGCTGTGGCCCCCTGCCTGAGGTCTTTACCGCTGCCCATCACTATGGGCAGGTCATCGGTGTTGGTGCCTGGAGGGGCACTCTGTGGTAGTGGTGGTGGGTTCGTGTGGTCCTGTGGTGAGGAGTTACGCCGCAGGGTCTGCGACGAGGTCACGTGGCAGGCGATGGCGGTCGGGTGGGCGCGCATGGCATCTTTGCGCAGAGGCAATATCGTAACCAATGAGGTTTATCCGAGGTGCGATTATTGCTAGTTGAAAACTTGACCTACATTTGACGTGTAATTACCTTTTTATACCCCTTTTATGTAGCGCAACTAGCGACCGTTTGAACGCGTATTTGAGCAATACTTTTCTTAATACCACGATATTCGAGAGATTTTTATCGTTTATAAAATGAAACGATTGTTTATTTCAAGGTCGTTTAATGCCCTTTCAATTGATACCAAATAGTTCTCTCATATTTGGTTTCAAATAGGAATTAAAATGGTTTGAAGTAAATTTTTCAAAAGGTGCGATTTTTTTGACGCCGTGTGTATAAGGTGACTTTAATTTATGCAGACAAACTTATACTGGAGGCTTGGTAAGTGATCAGTAA	AUCUUUGCGCAGAGGCAAUAUCGUAACCAAUGAGGUUUA-UCCGAGGUGCGAUUAUUGCUAGUUGAAAACUUGAc-CUACAUuuGACGUGUAAU------..----uaccuuuuuauaccccuuuuauguagcgcaacuagcgaccguuugaacgcguauuugagcaauacuuuucuu------AAUACCACGAUAUUCGAGAGAUUUUUaucguuuaUAAAAU	:::::::::::::::::::<<<<<-<<<-----<<<____>>>-->>>>>>>>,,,,,,,,,,,,,,,,,,,,,.,,,,,,,..,,,<<<<<<<<<<<<<..____~~~~~~~~~~~~~~~~~~~~~~~~~~~~~~~~~~~~~~~~~~~~~~~~~~~~~~~~~~~~~~~~~~~~~~~~>>>>>>>>>>->>>,,,,,,,,,,,,<<<<__........__>>>>	OU342982.1	9693109-9693712	Arthropoda	Insecta	Lepidoptera	Ypsolophidae
U5	GCA_910592155.1	Ypsolopha_scabrella	2.3e-15	GACCTAATCATAACAAGCGGACCAGATGACTAAAAAAATAGCGAAATTCATCAACCTATGCGACGCGCCACTCTACCGATGCATGTAAGAAAGATACCAGTGTTGTTCAATAGGCACACTAGATGGCGCTGGTTGTAGTTACATCGCGATATCGAAATGTTTTTCGCCTCGGTTATAACATTTTTACGATTACACTTGCGTCACTCTGGTTTCCCTTCAAAACGTATAAATCTTTCGCCTTTTACTAAAGATTTCCGTGGAGGGGAACACTCAAATGAGTCTAACTCAATTTTTTGCAATCCTGCTCACGCAGGGTTAAAAAGTTTAATGCAGTAGCCTTAGCACGAAATAATACGGTTAAGTTTAGTTTAAACGTAACGCGGTTTCGTATAAAATCTGTAACGGTCAGTAGCGGAACTTATCAGAATTCCATGCAAACCGCGTTACGTTCAAACTAAACGTACGTAACCGTAATGTTTTCATGCTAAGACTACTGATCGGATCCTGTGGTCATTA	UCACUCUGGUUUCCCUUCAAAACGUAUAAAUCUUUCGCCUUUUACUAAAGAUUUCCGUGGAGGGGAACACUCAAa..uGAGUCUAACUCAAUUUUUUGCAAUCCUGCUCAC--......GCAGGGU	::<<<<--<<<<<<<<<<<--------<<<<<<<<___________>>>>>>>>--->>>>>>>>>>>------....>>>>-----------------<-<<<<<<______~~~~~~>>>>>>>	OU342988.1	16390530-16391045	Arthropoda	Insecta	Lepidoptera	Ypsolophidae
U5	GCA_910592155.1	Ypsolopha_scabrella	2.9e-15	TATTAATTCACAATCATGTTCCCGTAACACACACACCGATTCTCTACGATAACCATTGGATGACAAAAGCCCATGCGCCATTTTGAATTAATAAGAGACCTTGCCGCTAGATGGCTAGTGGTGACGTAGTGCGGCGATTCTACATCGCGGTATCGAAATGACTATTTCACAATCTATAACGTCTGAGCAGCTCTTGTTTGGTACTCTGGTTTCCCTTCAAAACGTATAAATCTTTCGCCTTTTACTAAAGATTTCCGTGGAGGGGAACACTCAAATGAGTCTAACTCAATTTTTTGTAGCTCTGCTTCGGTAGAGCATATAATTGCGAAAGTAAGTATGCGTAGTACAAGATCATAAGAAATACTAATAGTGTCAGCATTATCTATCGTAAAAACGGTGTGCAACAAAAATTAGAATTAAGTATAGCTTAAAAACTAAATGTGTTAGTATTAGGTGACACATAGGTGTAACAGTAACTTACATTAATAATTCACAAATAATAGAATTAATAAAATTA	GUACUCUGGUUUCCCUUCAAAACGUAUAAAUCUUUCGCCUUUUACUAAAGAUUUCCGUGGAGGGGAACACUCAAa..uGAGUCUAACUC-AAUUUUUUGUAGCUCUGCUUCGG......UAGAGCA	::<<<<--<<<<<<<<<<<--------<<<<<<<<___________>>>>>>>>--->>>>>>>>>>>------....>>>>-----------------<-<<<<<<______~~~~~~>>>>>>>	OU342967.1	27548424-27548940	Arthropoda	Insecta	Lepidoptera	Ypsolophidae
U5	GCA_910592155.1	Ypsolopha_scabrella	4e-15	TGAAAATTAATTCTTAGTTTTTCATATACGTATATCATATGATTTTGAGGGAGGATTTATAAATTATAAATAAAGTTTGGGTACAAAAGAATTTACACCAGTTTTCAAAATTTGCTAACAGATGGCGCCACAGGTGGTTTACATCGCGGTATCGAAATGTTTCTTCTGCAGAATTAAACATTTGAGTAGACATTTCACCGGCACTCTGGTTTCCCTTCAAAACGTACAAATCTTTCGCCTTTTACTAAAGATTTCCGTGGAGGGGAACACTCAAATGAGTCTAACTCAATTTTTTGTTGTTCTACTTCGGTAGAGCATTATCAATTATAATAATTAAATTAGTCATTGTTATAAAACAAGTACAGTCTGTCAAAAAATTCTTGAAATGAATATTGAAGAAACTATTTTTCTTTCGCCTGGTTACACCAAACAAACAAGTGCAAAATCTGTTAAATCGAGTTTACCGCGTTCTTATTTCATAAATATATTACTTAAATTATACTACTTAAAAGTTTAA	GCACUCUGGUUUCCCUUCAAAACGUACAAAUCUUUCGCCUUUUACUAAAGAUUUCCGUGGAGGGGAACACUCAAa..uGAGUCUAACUC-AAUUUUUUGUUGUUCUACUUCGG......UAGAGCA	::<<<<--<<<<<<<<<<<--------<<<<<<<<___________>>>>>>>>--->>>>>>>>>>>------....>>>>-----------------<-<<<<<<______~~~~~~>>>>>>>	OU342965.1	5924474-5924990	Arthropoda	Insecta	Lepidoptera	Ypsolophidae
U5	GCA_910592155.1	Ypsolopha_scabrella	4.4e-15	CATCAACATCGGGCCGGGACTCTTTTGAGCATTTTCCCCTCTCCCCTGTAGTTTTAGATTTGACCATTTACGCCCATCTGAAAAACTAACCCTGTTTAACAACTTGGCAAACTCGCTAACAGATGACGCCACGGGCGTTCTACATCGCGGTATTGAAATTAACATTTCACAATCTATAACGTCTGAGCAGCTCTTGTTTGGTACTCTGGTTTCCCTTCAAAACGTATAAATCTTTCGCCTTTTACTAAAGATTTCCGTGGAGGGGAACACTCAAATGAGTCTAACTCAATTTTTTGTAGCCCTGCTTCGGTAGGGCTTTATAATATAATCATTCAATTCAACTAACCTAACAAAATTGACATAGTTGCAATTGCAATGATGACAAAAAAAACAAACATACACATTTTTATTGTTTTCATTATACTCATATCATAGTACAAGTCAAGTACTAACACAATAAACGGAATTCAAATTTGTGTTATTATATATACAGCTGTATATGCATATACAAGACTTA	GUACUCUGGUUUCCCUUCAAAACGUAUAAAUCUUUCGCCUUUUACUAAAGAUUUCCGUGGAGGGGAACACUCAAa..uGAGUCUAACUC-AAUUUUUUGUAGCCCUGCUUCGG......UAGGGCU	::<<<<--<<<<<<<<<<<--------<<<<<<<<___________>>>>>>>>--->>>>>>>>>>>------....>>>>-----------------<-<<<<<<______~~~~~~>>>>>>>	OU342967.1	27526446-27526962	Arthropoda	Insecta	Lepidoptera	Ypsolophidae
U5	GCA_910592155.1	Ypsolopha_scabrella	4.9e-15	CTTTTATTCTGATTATTTTATCATTATCATATTTTGTGTTGTCGTAGCGCGTAGTAACGTATTGCTTCGTTGTGTACTGTAGAATACGCAGTTACACATTTTAACACTAGATGTCTCTGTGTCAGTTTCAAACATTATTGTACATCGCGGTGTTCAAATATTTTTCGCTTTAGTGTAGTCCCTACTTCACCAGTTCCGCGTCACTCTGGTTTCCCTTCAAAACGTACAAATCTTTCGCCTTTTACTAAAGATTTCCGTGGAGGGGAACACTCAAATGAGTCTAACTCAATTTTTTGATACTCTGCTTCGGTAGGGTTTATAAACTAATATAAATTAAAATGTGCTTCTATTACTTAAATTAATTATGATGTTTCTATTCTCTAATATTATTTTGCCGTGTTTCGCATTTGGCTGCACGAGTGTCCTTATAGGCTATATTAATCTAATTATGTATGTTACTGTTGGACACATTATTTAAGTACAACCATATTTTCAAACAACAATAAATATATCGTGA	UCACUCUGGUUUCCCUUCAAAACGUACAAAUCUUUCGCCUUUUACUAAAGAUUUCCGUGGAGGGGAACACUCAAa..uGAGUCUAACUC-AAUUUUUUGAUACUCUGCUUCGG......UAGGGUU	::<<<<--<<<<<<<<<<<--------<<<<<<<<___________>>>>>>>>--->>>>>>>>>>>------....>>>>-----------------<-<<<<<<______~~~~~~>>>>>>>	OU342966.1	5665880-5666396	Arthropoda	Insecta	Lepidoptera	Ypsolophidae
U5	GCA_910592155.1	Ypsolopha_scabrella	1e-14	TTTAAGACCCTCCAGGGCCAAACCAACTTACTAGGTGGAGTTTAGTGGGTAGGCACTTCTAGTGAGTCCCACATAACCAATGCAGTCGGCTGTGTTGGTATGCTATGAGCATTCTCCACCTCCCTCCCACCGAGACCTCCGGAGGGTGCCTTTTGCTTGGGCGCAAAAAAAAAAAAAAAAAAAAAAAAAAAATCTTCGAGACACTCTGGTTTCCCTTCAAAACGTATAAATCTTTCGCCTTTTACTAAAGATTTCCGTGGAGGGGAACACTCAAATGAGTCTAACTAAATTTTTTGCTACTCTACTTCGGTAGGGTTTATTAATATTTATTGGCATGGAAATGATGGGTGCCTGGTTAGGAATTTAGGATAGCTTTGTAAGTTGATACAACTTACCTCATCTATCATTATCAGTACGGTAGTGGAAATTAGTGTTATACTCGTATCGTAACGTAATTCGTTTATAGATATAGAGACGAGTACAAAATCTCAAGGCCCGAGAAAAGGGTCCTAAAAGA	ACACUCUGGUUUCCCUUCAAAACGUAUAAAUCUUUCGCCUUUUACUAAAGAUUUCCGUGGAGGGGAACACUCAAa..uGAGUCUAACUA-AAUUUUUUGCUACUCUACUUCGG......UAGGGUU	::<<<<--<<<<<<<<<<<--------<<<<<<<<___________>>>>>>>>--->>>>>>>>>>>------....>>>>-----------------<-<<<<<<______~~~~~~>>>>>>>	OU342965.1	3577587-3578103	Arthropoda	Insecta	Lepidoptera	Ypsolophidae
U5	GCA_910592155.1	Ypsolopha_scabrella	1.2e-14	ATGTCATTGGTACAATAAAGACGGCTCAATACAGCACGCAAATAATAATTCTACACAGATGACGGAAGCCCATGCAGCCATTTTGAATTAATAAGAGACCTTGCCGCTAGATGGCTAGTGGTGACGTAGTGCGGCGATTCTACATCGCGGTATCGAAATGACTATTTCACAATCTATAACGTCTGAGCAGCTCTTGTTTGGTACTCTGGTTTCCCTTCAAAACGTATAAATCTTTCGCCTTTTACTAAAGATTTCCGTGGAGGGGAACACTCAAATGAGTCTAACTCAATTTTTTGTAGCTCTGCTTCGGTAGAGCCTAATATTTATTTAGATCCAAGTACTAGTAGAATGTTTGGTACTTACTTAGCGCTATCTAATCTACCGTTTTAAATCTTCCTAGAGAGATTTAAATGTTTTCGTTTTCGTACGTGGTTTAATTGGTCAGTAGGATAAGACTTATTAAACTAGTTTCTAGTTTGTAAATAAATGACTGGTTCTATTTATATTATAGGCTCTC	GUACUCUGGUUUCCCUUCAAAACGUAUAAAUCUUUCGCCUUUUACUAAAGAUUUCCGUGGAGGGGAACACUCAAa..uGAGUCUAACUC-AAUUUUUUGUAGCUCUGCUUCGG......UAGAGCC	::<<<<--<<<<<<<<<<<--------<<<<<<<<___________>>>>>>>>--->>>>>>>>>>>------....>>>>-----------------<-<<<<<<______~~~~~~>>>>>>>	OU342967.1	27487365-27487881	Arthropoda	Insecta	Lepidoptera	Ypsolophidae
U5	GCA_910592155.1	Ypsolopha_scabrella	1.4e-14	AATATTAGTGTGATGTGATGTATCAAGGACAAACACAGACCCAGTCCGTGACAACAAATGTCGCCTGAGTCACGAGACAAGTTTGGGTGGCTCGATATGCTTAGTTCATTGAACTACCACAAGATGGCGCTGAAGGTTTATACATCGCGGTATAGAAAGATTACTTGCGACATTTATAGTTTGAAGTAAACATTGTAGTGTCACTCTGGTTTCCCTTCAAAACGTATAAATCTTTCGCCTTTTACTAAAGATTTCCGTGGAGGGGAACACTCAAATGAGTCTAACTCAATTTTTTGAGCCTTTCGAAAGAAGGGCTAAAAATTCATTATGTAATCTTAGAAAAAAAAAACCACCTACTGTGCCGTCTCCTCATCGAGATCAAATTTCCTCGACTCGCTCGAGTATCTTTTGAAAATATTATTATACGTAATAATTTGAGAATACATTACATTAATAACGCTAAATGATTTAAGTTGCTTATAGGTTATATTTCAAAATGTTAATTGAGGCTTTTGA	UCACUCUGGUUUCCCUUCAAAACGUAUAAAUCUUUCGCCUUUUACUAAAGAUUUCCGUGGAGGGGAACACUCAAa..uGAGUCUAACUC-AAUUUUUUGA-GCCUUUCGAAAG......AAGGGCU	::<<<<--<<<<<<<<<<<--------<<<<<<<<___________>>>>>>>>--->>>>>>>>>>>------....>>>>-----------------<-<<<<<<______~~~~~~>>>>>>>	OU342979.1	10869530-10870045	Arthropoda	Insecta	Lepidoptera	Ypsolophidae
U5	GCA_910592155.1	Ypsolopha_scabrella	1.2e-13	ACCCTGCGGCGTAACTCCTCACCACAGGACCACACGAACCCACCACCACTACCACAGAGTGCCCCTCCAGGCACCAACACCGATGACCTGCCCATAGTGATGGGCAGCGGTAAAGACCTCAGGCAGGGGGCCACAGCCCCGAAACTGAGTCCCCACGCCCCCACCAGGGGAGTGTGAGAAGACCTTCGTGATGACTCTCGCCACTCTGGTTTCCCTTCAAAATGTATAAATCTTTCGCCTTTTACTAAAGATTTCCGTGGAGGGGAACACTCAAATGAGTCTAACTCAATTTTTGTAGCTCTGCTTCGGTGGAGCTTTCTTTACTAATTTATTCTACTGTGTCTGCTGTAGTACAGACTACTAGACAAGGTGTAATAGCCCGGGCGGTAGCGTTGCATTTTAGGTAGTGATTTTACGCCGATAGATTGTCATCATTCCAATAGATCTGGAATGACTAATAAGATAAGAGAACCAAGCGCCAGCTGACGCACCCGCAGTGGGTGTGGGTGTGGGAGG	CCACUCUGGUUUCCCUUCAAAAUGUAUAAAUCUUUCGCCUUUUACUAAAGAUUUCCGUGGAGGGGAACACUCAAa..uGAGUCUAACUC-AAUUUUUGUA-GCUCUGCUUCGG......UGGAGCU	::<<<<--<<<<<<<<<<<--------<<<<<<<<___________>>>>>>>>--->>>>>>>>>>>------....>>>>-----------------<-<<<<<<______~~~~~~>>>>>>>	OU342967.1	27535608-27536123	Arthropoda	Insecta	Lepidoptera	Ypsolophidae
U5	GCA_910592155.1	Ypsolopha_scabrella	1.8e-13	TTATCATTTACATGATTATTGAAAAGACAGCTCGTGTTATTAAAAATCAAGAACAAAAGTCGCCTGAGTCACGAGACAAGTTTGGGTGGCTCGATACGCTTAGTTCATTGAACTACCACAAGATGGCGCTGAAGGTTTATACATCGCGGTATAGAAAGATTACTTGCGACGTTTATAGTTTTCAAGTAAACTTTGCACAGGCACTCTGGTGTCCCTTCAAAACGCATAAATCTTTCGCCTTTTACTAAAGATTTCCGTGGAGGGGAACACTCAAATGAGTCTAACTCAATTTTTGGAGCCTTTCGAACGAAGGGCTAAAAATTCATAAAGTAAACCCAGAGGCAGTTACTGTGCCGTTAAAGGTTCTACTTCAAAATGTTAATTGAGGCTATTGAAATGATTCCAGCGACATACATAAATTAATAATAATAATTAAATAAAAATCGGACTCGCCCACCGAGGGTTCCCTACAAATTAGTAAAAGTTTGGTATCAGTTTATTGTACGGTTTGGAGG	GCACUCUGGUGUCCCUUCAAAACGCAUAAAUCUUUCGCCUUUUACUAAAGAUUUCCGUGGAGGGGAACACUCAAa..uGAGUCUAACUC-AAUUUUUGGAGCCUUUCGAAC--......GAAGGGC	::<<<<--<<<<<<<<<<<--------<<<<<<<<___________>>>>>>>>--->>>>>>>>>>>------....>>>>-----------------<-<<<<<<______~~~~~~>>>>>>>	OU342977.1	4378187-4378701	Arthropoda	Insecta	Lepidoptera	Ypsolophidae
U5	GCA_910592155.1	Ypsolopha_scabrella	6e-08	GCCTAAAATAAGATAGAGAAAAATTCGCTGCATCGAAAAAAAAATACAAAGTGAAGGCTGTTTTTTCAGTTCAAAACAGTAGACCGTCCAAAGTAATAAAGTAAAAATAAGAGTAATGAATGTTGTAAACATATAAACCTATTATCTAAAACACAGAATTGCTTTTTTTTAAACGCTCTTTTGTGAATTTATATTTAATTTTATTCTGGTTTCCCTTCAAAACGTATAAATCTTTCGCCTTTTACTAAAGATTTCCGTGGAGGGGAACACTCAAAAACGAACTGGTGACGGGCAGCGGCGTCACTGGTGCAAGGGTTTCGGAACCGCGCTCACCAACCCGCCTGCACACTGGTGTGAGTGTGGGCATTTCTTCCAGGGGGACCGCCAAGAGTGGCGTAATCCTGGAAAGGCCTATGTGCAGCAGTGGACGGAACAGGCTGATGGATGGATGGATTTAATTTTATTAACTAAAAACAGCACTATTCAACC	UUAUUCUGGUUUCCCUUCAAAACGUAUAAAUCUUUCGCCUUUUACUAAAGAUUUCCGUGGAGGGGAACACUCAAaaacGAACU------------------------------ggugac-------	::<<<<--<<<<<<<<<<<--------<<<<<<<<___________>>>>>>>>--->>>>>>>>>>>------....>>>>-----------------<-<<<<<<______~~~~~~>>>>>>>	OU342977.1	5009228-5009716	Arthropoda	Insecta	Lepidoptera	Ypsolophidae
U6	GCA_910592155.1	Ypsolopha_scabrella	1.7e-25	ACAGAGGTCGTCGTATGGGGTTGTAGCCGTAAGGCGGTAATGATGGGGCGTGGCGTGGCTTTAGTACAAATAGTTTTTGTTAGATGGCGTAACTGAGCAAGTTTCTATACAAATGAGGTCAATTGTATGGAATCCTGCATCGCGATATTAAAGTTTTTCTATTAGTTTAGTATAAGTAGAACTGAGTTAGATGATTTGTTGTACTTGCTTCGGCAGTACATATACTAAAATTGGAACGATACAGAGAAGATTAGCATGGCCCCTGCGCAAGGATGACACGCAAAATCGTGAAGCGTTCCACATTTTTTGGACTATTGTTCCACTGAGGGTTTGTCTATTTCTGTTACTGTTATTGTGAAAAAATCAACGAAAAAAATACTGTTTTCTTCCATCTTCGCTTTAATTTAAATGGTGTGCACAAAGCGGCACTTTTCTGCTCCGGAGCAATATAGTACAGAAAAGTATATATGAAAATCCATTATTGCCCTGAACACAATGCAATAATGG	GUACUUg...cUUCG.gC....AGUACAUAUAC...UAAAAUUGGAACGAUACAGAGAAGAUU................................................................................................................................................................................................................................................................................................................................................AGCAUGGCCCCUGCGCAAGGAUGACACGCAAAAU.CGUGAAGC....GUUCCACAUUUUU	<<<<<_.....____.._~~~~>>>>>::::::...:::::::::::::::::::::::::::................................................................................................................................................................................................................................................................................................................................................::::::::::::::::::::::::::::::::::.::::::::....:::::::::::::	OU342970.1	3927128-3927634	Arthropoda	Insecta	Lepidoptera	Ypsolophidae
U6	GCA_910592155.1	Ypsolopha_scabrella	1.7e-25	TCCAGATTATTTGTTTTTCATTTATGTTTTTAAAAAAGCAAAGTATATATATTTTTTTTTAATTCTGATTTCTATTTAAAAGTTTCATCAGTTGCTTGGATGTTATTTAAATAGTACATTAAATAATGCAAAACTTACATCGCGGAGGTAAAATTTTTTAGTTCTTTTAGTATATATTCAATTGATTAAGTACACTGGTTGTACTTGCTTCGGCAGTACATATACTAAAATTGGAACGATACAGAGAAGATTAGCATGGCCCCTGCGCAAGGATGACACGCAAAATCGTGAAGCGTTCCACATTTTTTGGACACATTCGATAACCGAAATTAGCAAATTCCGTTAAAAATAACTGCCATCATCAGCATCACTGGCGGGAAATATTCATAAATAAGTTTAAAAGTAAATCGGCCGATTGAATAACGACGAATGTATTCTCAAGCTGATCAATAACATCATATTTTAAATTCTCAATATTGCTAAAACCATAACTAGATGCAGTAAACA	GUACUUg...cUUCG.gC....AGUACAUAUAC...UAAAAUUGGAACGAUACAGAGAAGAUU................................................................................................................................................................................................................................................................................................................................................AGCAUGGCCCCUGCGCAAGGAUGACACGCAAAAU.CGUGAAGC....GUUCCACAUUUUU	<<<<<_.....____.._~~~~>>>>>::::::...:::::::::::::::::::::::::::................................................................................................................................................................................................................................................................................................................................................::::::::::::::::::::::::::::::::::.::::::::....:::::::::::::	OU342973.1	26021910-26022416	Arthropoda	Insecta	Lepidoptera	Ypsolophidae
U6	GCA_910592155.1	Ypsolopha_scabrella	1.7e-25	CAAATATAACGGATAAGAGGAAACTGGCGATGACATAATTTTGGTAACGCGTTGTTTACTATAGAAGTTCTTCTCTTGCTCACTAGATGGCGCTGAAGTCAAAAAGACAAAGAAATCAACTTTTGTATGGATTCCTGCATCGCGATATCAAAGTTTTTCTGCTTGGTTAGTATAAGTATCAGCGGTTTGGCCATACTGTTGTACTTGCTTCGGCAGTACATATACTAAAATTGGAACGATACAGAGAAGATTAGCATGGCCCCTGCGCAAGGATGACACGCAAAATCGTGAAGCGTTCCACATTTTTTGACGCTACTTGCTGTTTTTAAACTTTTCATTTAAAAAAAACACTATCTTATGAGTTCGTATTACTGTACATCTAAATAGACGTAAAAGCATAACATAATGACTTTCTGATATTTCTTCTAAGGCGTGATCGGGGTATCCTTGAGAACAACGCGTAGAAAAAAAAATGTTGATATGGTCTTATAAAATATTTAATTTATA	GUACUUg...cUUCG.gC....AGUACAUAUAC...UAAAAUUGGAACGAUACAGAGAAGAUU................................................................................................................................................................................................................................................................................................................................................AGCAUGGCCCCUGCGCAAGGAUGACACGCAAAAU.CGUGAAGC....GUUCCACAUUUUU	<<<<<_.....____.._~~~~>>>>>::::::...:::::::::::::::::::::::::::................................................................................................................................................................................................................................................................................................................................................::::::::::::::::::::::::::::::::::.::::::::....:::::::::::::	OU342975.1	13226464-13226970	Arthropoda	Insecta	Lepidoptera	Ypsolophidae
U6	GCA_910592155.1	Ypsolopha_scabrella	1.7e-25	CCTCAACCACCGGATTACTCGGTCCCTGCTTCAATTAGCGAGCAAAAACGTTTAGTGCGGCTACTCGCTACTAGATGGCGTTAGACTCGCATTTGTACGCTGCCCTATACAAATTGATATTTTTGTACTAAATCGTACACCGCGATATTGAAGTTTTTAAGCTATTTTAGTATATAACGAAACTTTGTACCACGGTTAGTGTACTTGCTTCGGCAGTACATATACTAAAATTGGAACGATACAGAGAAGATTAGCATGGCCCCTGCGCAAGGATGACACGCAAAATCGTGAAGCGTTCCACATTTTTTGGACATTACGATCTTGATAAGTTATTTTGCTTAGAATTCTAATATTACAAACATTTTTTTCTTTTAGAAAAGTAATTTCTGGCGTGCCTAAATTCTAATTATAAGGTCCTACAGTTCAAAAACCACTTTCTATAGAAAAAAGTTTGCGCGGACTTTTTTTTCAGTTTTCAATAGAAATTTTGTCAGATGACAAATGGTT	GUACUUg...cUUCG.gC....AGUACAUAUAC...UAAAAUUGGAACGAUACAGAGAAGAUU................................................................................................................................................................................................................................................................................................................................................AGCAUGGCCCCUGCGCAAGGAUGACACGCAAAAU.CGUGAAGC....GUUCCACAUUUUU	<<<<<_.....____.._~~~~>>>>>::::::...:::::::::::::::::::::::::::................................................................................................................................................................................................................................................................................................................................................::::::::::::::::::::::::::::::::::.::::::::....:::::::::::::	OU342977.1	21865230-21865736	Arthropoda	Insecta	Lepidoptera	Ypsolophidae
U6	GCA_910592155.1	Ypsolopha_scabrella	1.7e-25	CAGGAATCGAACCATCGACTCTTGAATTGGAACCGGACGACTAAACCAACGGAGCTAAAATATAGTCCAAAATTGTATCACTAGATGGCGTTACATCTGCGCCTCAATACAAACTACTGCATTTATATGAAACCCTACATGGCGCAATCAAAGTTTGTTAATTTTAAAAGTTTATTACAAAAAGATAACTGCCATTTGGTGTACTTGCTTCGGCAGTACATATACTAAAATTGGAACGATACAGAGAAGATTAGCATGGCCCCTGCGCAAGGATGACACGCAAAATCGTGAAGCGTTCCACATTTTTTGAATCATTAAAAACATCGCCACGTAGGCGTTAGGGCGTATTTTTTTTAAAGTGTACCTTCAGTTTTTGGGGTGTCCGTTATGTTTAAAGATTTATTTAAGGATATAAAATGAATTATTATGAAACGTCAATTATGCTATTTTTAATTTAAGAGTTTATCAGTATTAACACATAGTGTACCATAAGATAGATGTATATAT	GUACUUg...cUUCG.gC....AGUACAUAUAC...UAAAAUUGGAACGAUACAGAGAAGAUU................................................................................................................................................................................................................................................................................................................................................AGCAUGGCCCCUGCGCAAGGAUGACACGCAAAAU.CGUGAAGC....GUUCCACAUUUUU	<<<<<_.....____.._~~~~>>>>>::::::...:::::::::::::::::::::::::::................................................................................................................................................................................................................................................................................................................................................::::::::::::::::::::::::::::::::::.::::::::....:::::::::::::	OU342989.1	9119934-9120440	Arthropoda	Insecta	Lepidoptera	Ypsolophidae
U6	GCA_910592155.1	Ypsolopha_scabrella	1.5e-21	GGCGCATAGGTGCCGTTTTAGTACAAAATGTAAATAACCAGTTTCTCTGTTGTTTTTAGTTATAGACTAAAGTTTGAGACCTCTATAATTTAATACAGGCGTTAACAAAGTCTCTATCTGACTGAAATGTAAAATTTAGTTATAGGCAAGAAAAAAACTTTGTATGTAAATTTGTTTAGATTGATATCCTTAAAACAAATTCAATATTCGGCAGTAGATATACTAAAATTGGAACGATACAGAGAAGATTAGCATGGCCCCTGCGCAAGGATGACACGCAAAATCGTGAAGCGTTCCACTTTTAGTATATGTACGTATCCATGGAAGTTTTTTTGACATTTTCACTCATTTCCGTTCCCGTTGACATATTTGTATGGGAAAAAATTCATACTGGTGGGTAAGCGAGCTGGCGCAGCCAGCGAGCTCTGCCCACCCAAGAAATTTTGACTTTTTGGTAGTATCCATGGAAGTTTTTTTTGACATTTTCTCTCATTTCCGTTCCAGT	UCAAUA.....UUCG.gC....AGUAGAUAUAC...UAAAAUUGGAACGAUACAGAGAAGAUU................................................................................................................................................................................................................................................................................................................................................AGCAUGGCCCCUGCGCAAGGAUGACACGCAAAAU.CGUGAAGC....GUUCCACUUUUAG	<<<<<_.....____.._~~~~>>>>>::::::...:::::::::::::::::::::::::::................................................................................................................................................................................................................................................................................................................................................::::::::::::::::::::::::::::::::::.::::::::....:::::::::::::	OU342969.1	2683008-2683512	Arthropoda	Insecta	Lepidoptera	Ypsolophidae
U6	GCA_910592155.1	Ypsolopha_scabrella	3.2e-21	AAATCCTGTGTTTACCATATTTTTAGTTTTTTGAAAATATCTCTTCATTTAATAACGATTTAATTCTGAAAAAATAAATTTGATGCACAGAAGGCCCATATCTCGAAATGGTTTTTAGTTTTTCCACATTATAAGGGATGTTCATAAAAGGAGCCGCGGGCAAAAGCTAGTTAGTACCTACTAAACATCTTTACCTAATTGTACTTGCTCCGGCAGTACATATACTAAAATTGGAACGATACAGAGTAGATTAGCATGGCCCCTGCGCAAGATGACACGCAAAATCGTGAAGCGTTCCACATTTTTAATCTATTTTGACGAATACGTTTCCTCAGTGTTAGAAAACGGCACTAGTTAAACCTGTACCTAAAAATTGCAGCCCAGCCACAGCAAAAGATCTTCGTGCAATAAGTATTCTGCCTTATCTATCAAAAATTGTGGAAAAGGTTGTTTATTTTCAAACTTCTAGGTATTTAGAAAGTAATAATATTCTTCCAGAATTACAG	GUACUUg...cUCCG.gC....AGUACAUAUAC...UAAAAUUGGAACGAUACAGAGUAGAUU................................................................................................................................................................................................................................................................................................................................................AGCAUGGCCCCUGCGCAA-GAUGACACGCAAAAU.CGUGAAGC....GUUCCACAUUUUU	<<<<<_.....____.._~~~~>>>>>::::::...:::::::::::::::::::::::::::................................................................................................................................................................................................................................................................................................................................................::::::::::::::::::::::::::::::::::.::::::::....:::::::::::::	OU342981.1	18230354-18230859	Arthropoda	Insecta	Lepidoptera	Ypsolophidae
U6	GCA_910592155.1	Ypsolopha_scabrella	8.5e-21	ACATAGTATATAATTAGAACTTAACAAAAGTAGTTTCTAAAGACACATATTTTATACGTATATTTTGTTCGTGAAACGTAGAATATAAATTAGTGGGTAGGTAAATAGAAACATAGACAAAGTGTTCATTATAATTGTTTTAGTTAATTTATATCTTACGTATTAATTATATTATATATAATTACTATATATAGCCTTTTTTGCTTTGTCAGTACATATGCTCAAATTGGAACGATACAGAGAAGATTAGCATATCCCCTGCGCAAAGATGACACGCAAAATCGTGAAGAGATTCACATTTTTTTTTAAACCTGTGTTTATTTTATTTATATTTTATTGCCATTGGTAAAAAAATATATAACAGACGTATCGAGTTTGGGCTTATTTGATCGCCCTTGGTATGTGTTTTTGTGAAATATGTTGTTGACCAGGATCTGATGATAGGATTGGAAGGTATCTACGAGATCACCTCAACGGAAAACAGTACACCCCCTTAAGTTTGA	UUGCU-.....UUGU..C....AGUACAUAUGC...UCAAAUUGGAACGAUACAGAGAAGAUU................................................................................................................................................................................................................................................................................................................................................AGCAUAUCCCCUGCGCAAAGAUGACACGCAAAAU.CGUGAAGA....GAUUCACAUUUUU	<<<<<_.....____.._~~~~>>>>>::::::...:::::::::::::::::::::::::::................................................................................................................................................................................................................................................................................................................................................::::::::::::::::::::::::::::::::::.::::::::....:::::::::::::	OU342960.1	45595134-45595636	Arthropoda	Insecta	Lepidoptera	Ypsolophidae
U6	GCA_910592155.1	Ypsolopha_scabrella	3.6e-19	TGACGCCGCTGTCCGTCACCAGTCTAATTTATATAAGGCCCGGCAATTGGGGATGGATATACCGGCATCCATCGGTCGCAGGCAATGGTGGGCCACCTGGTTTTTTTGCCTGAGAGCTGTCCTCTTACTCTCCTCTGAATAACTTCGGGAGGATTTGCGAGTAAGATGGGGGTACCTCCACAGTCGAGCCCAGCATTAGCTCTACCACCTTCGGCAGTACATTATACTAAAATTGGAACGGTACAGAGAAGATTAACATGGCCCCTGCACAAGGATGACACGCAAAAATCGTGAAGCGTACCACATTTTATTTAATATTTCTTTGCTTTTCTTAACAAATACTAAAAATAAAAAGCCAATGCCTGGTTTGTAAGAAAATTTTTTAATAACTTATTACATAATAAAATTACAAATTGCTAAAGTTCAGTTTTTGAGATAGACCCCGTAAAAAACTGCTCTACAGCTGACAAGTTCGATGGCACCCCATTTCTTAACTTTTGGAATAAAAAT	UCUACCa..ccUUCGgcA....GUACAUUAUAC...UAAAAUUGGAACGGUACAGAGAAGAUU................................................................................................................................................................................................................................................................................................................................................AACAUGGCCCCUGCACAAGGAUGACACGCAAAAAuCGUGAAGC....GUACCACAUUUUA	<<<<<_.....____.._~~~~>>>>>::::::...:::::::::::::::::::::::::::................................................................................................................................................................................................................................................................................................................................................::::::::::::::::::::::::::::::::::.::::::::....:::::::::::::	OU342974.1	21200018-21200527	Arthropoda	Insecta	Lepidoptera	Ypsolophidae
U6	GCA_910592155.1	Ypsolopha_scabrella	6.9e-11	CGAGTTATTGCCGATATACGGTCACAAATGTTGGAAAAAGTCATTGAAAATTGGGCCTCCAGATTAGACTACGTCCGAGCCAGCCGTGGTGGACATATGCCAGAAGTCATATTTAAATTATAATGCCAGAAGATTGTCTTTCGAATAAAATAAATTTCATATCAATAAAAAAAAACATCTTTGTTTTATTCCATTTCAAAGTTCTATACCTCTAAAAAAACACACGTTACTTAAGTTGGAACGATACAGAAAAGATTATTAGCATGGCCCCTGCGCAAGAATGACACCCAAAATCGTTCCACATTTTTGTATATACGTTGTGTTTGTTTCAACGTCTACAAGGTTATGCTTTTCGACCTAATTTTTTATTGGATAACCTATATACGTTCGCAGTCTATTATGTGACACTGGCAGAGTAATCGACATCTGCTGCTCTTGCCAAATACTCGTAGAAAAAATCAATTGTGGTGTTTATATTTGTTGATGCCATAAAAGCTGAACGTGCCCT	GUUCUAuaccuC---..-uaaaAAAACACACGUuacUUAAGUUGGAACGAUACAGAAAAGAUUa.............................................................................................................................................................................................................................................................................................................................................uuAGCAUGGCCCCUGCGCAAGAAUGACACCCAAAAU.C-------....GUUCCACAUUUUU	<<<<<_.....____.._~~~~>>>>>::::::...:::::::::::::::::::::::::::................................................................................................................................................................................................................................................................................................................................................::::::::::::::::::::::::::::::::::.::::::::....:::::::::::::	OU342977.1	5071477-5071984	Arthropoda	Insecta	Lepidoptera	Ypsolophidae
U6	GCA_910592155.1	Ypsolopha_scabrella	7.4e-11	GCACAAACAAATTAACCATCGGTTTAGTTTTAACAAATTGCTTATTATTATCACTTTTATGGTATCATATTCTTCTGTTGCTTACGATGGCAATGAAGTCAAAAGGAAACGGACTTTTGTTTTTTGTATAGGTGTGTGTTTCGCGATATCAATGTTTTTCTGCTAGTTAGTACAAACAAATATCAGTAGTTTGGCCCCACTTGTTGTACTATGACACTTATACTAAAATTGGAACAATGCAGAGAAGATTAGCTATCTCCTGCATTAGGATGATACGCAAAATCGTGCAATGAAGTATAATAAAAGTCTGGTATGACTATAAAGGAAATTGTTTACAGAGAAGATTAGCTATCTCCTGCATTAGGATGATACGCAAAATCGTGCAATGAAGTATAATAAAAGTCTGGTATGACTATAAAGGAAATTGTTTACAGAGAAGATTAGCTATCTCCTGCATTAGGATGATACGCAAAATCGTGCAATGAAGTATAATAAAAGTCTGGT	UUGUUG.....UACU.aU....GACACUUAUAC...UAAAAUUGGAACAAUGCAGAGAAGAUU................................................................................................................................................................................................................................................................................................................................................AGC-UAUCUCCUGCAUUAGGAUGAUACGCAAAAU.CGUGCAAU....GAAGUAUAAUAAA	<<<<<_.....____.._~~~~>>>>>::::::...:::::::::::::::::::::::::::................................................................................................................................................................................................................................................................................................................................................::::::::::::::::::::::::::::::::::.::::::::....:::::::::::::	OU342970.1	12799481-12799984	Arthropoda	Insecta	Lepidoptera	Ypsolophidae
U6	GCA_910592155.1	Ypsolopha_scabrella	2.8e-09	AAAAATACAAATACCTAATGAAAACAAATAGCGTCACATACAAAATATTATTTATGTACCTTAAAATGTATTAAATTTGGAAGGTATTTGTAAGGGAAATTTAAATTTAATCAAAACTTATTTATTTTTCCATCTTTCAATGATAAGGATGCATTATTTTTGAAATGGCCGTAGTATAAGTATCAGGAATTGGTTCCATTGTTGTTCTTACTTCGGCACTACATGTACTAAAATTGGAACAATACAGAGAAGACAAGCTAGCACGTGCAAAAGGATGATACGTAATTATGTATAATAAAAGTCTGATATGACTACAAGGCAAATTGATTCCAGAAAAATCTCGGCATTCATCTTAAGCAAAAAGTACCGTAATGGAGGAAAGTCTTGGTATTTACGGTTAAGAAAATCGTATGGCCACAGTTTAATAATCTTTTTACATTGTGTTATGGCATTGCTGTAAATACCGAGTAAACAGGCTATAGTAATCGAATTGGTTTACTGTTACTACC	GUUGUUcuuacUUCG.gC....ACUACAUGUAC...UAAAAUUGGAACAAUACAGAGAAGACA................................................................................................................................................................................................................................................................................................................................................AGC-UAGCACGUGCAAAAGGAUGAUACGUAAUUA.UGUAUAAU....AAAAGUCUGAUAU	<<<<<_.....____.._~~~~>>>>>::::::...:::::::::::::::::::::::::::................................................................................................................................................................................................................................................................................................................................................::::::::::::::::::::::::::::::::::.::::::::....:::::::::::::	OU342975.1	8310640-8311148	Arthropoda	Insecta	Lepidoptera	Ypsolophidae
U6	GCA_910592155.1	Ypsolopha_scabrella	1e-07	TATTCAGGGCACTTTCCCTCCAGGGGGCATTAGTTTGGTTCACCCGGTATGTATAGAATAACCTATGGTTAGACTGTTTATCGGGAAGTATAGAATCGGTTTATCACTATACCTTCTTTTTTAAGCGATTTATTTTCCAGATGTTGCGAGTTAAAATTTACTTTTCTTTTCTTATATCCAATATAGTGTGGTATATACAAGTGCTTGCTTCTGCAGTACTAAAATTAAAATTGGAACGATACAGAGGAGATTGGCATGGTTATAGTATAAATAAATAATAGTATTCTATCTCCATACAAACGGGCCGAAACGAACTCCCCCCAAAACTCGATTCAACTCGGTTTATTACGATAGTCGGGGTCGCACCGCAGTTACGTACGCACGTTGTTACTGTGACACTCCCGCGCATTTTCGTAAATTATGCCACGAAATTACAGAGTATGTTGTGCATTGTATGGTTGCTGAAATACATCTTGTATAATAACATACACACATCAAATACGTAAACAGTCAGTTGGCAGCCCTAGCGCTTGTTTAGGCGCCGAGCGGCCGTAGGTATTGATTTCAAGGACACCGCCTAGTTAAACTACTGTGGTCCCTACACAAGGATGATACGCAAAATCGTGAAGCGCTCCACGTTTTTTGCGAATTTTATTGTGTACTAGCTTTTGCCCGCGGCTCCGCCCGCGTGTTATTCGGTTTGACGACATGATTTTTTCCGGGATAAAAAGTAGCCTATGTGTTAAGTTATGGTATAAGCTATATCCATTCTAAATTTCATTCAAATCCGTCCAGCCGTTTCAGTGTGAAAGAGTAACAAACATACACACACACCCTCAAACA	GUGCUUg..cuUCUG..C....AGUACUAAAAU...UAAAAUUGGAACGAUACAGAGGAGAUUggcaugguuauaguauaaauaaauaauaguauucuaucuccauacaaacgggccgaaacgaacuccccccaaaacucgauucaacucgguuuauuacgauagucggggucgcaccgcaguuacguacgcacguuguuacugugacacucccgcgcauuuucguaaauuaugccacgaaauuacagaguauguugugcauuguaugguugcugaaauacaucuuguauaauaacauacacacaucaaauacguaaacagucaguuggcagcccuagcgcuuguuuaggcgccgagcggccguagguauugauuucaaggacaccgccuaguuaaacuACUGUGGUCCCUACACAAGGAUGAUACGCAAAAU.CGUGAAGC....GCUCCACGUUUUU	<<<<<_.....____.._~~~~>>>>>::::::...:::::::::::::::::::::::::::................................................................................................................................................................................................................................................................................................................................................::::::::::::::::::::::::::::::::::.::::::::....:::::::::::::	OU342971.1	18791345-18792187	Arthropoda	Insecta	Lepidoptera	Ypsolophidae
U6	GCA_910592155.1	Ypsolopha_scabrella	1.6e-06	AAATATGCGGCAGTTTCTTTTTTGAAAATTGAAGACTGTGTAATGCAGGTTACGCTCATTAGATAATAAAGTGCGTTTTGCTGACAGCGCTGATAGTAACTGGAATGAATAAACAACGTCCGTCTGTGATACCATTTATTGGGAACTAACTGTAACAGATAAGCCTCACTAGAGGCACATCGTACATTCCTTAATCTTCCTACATACACTATAGTAACAGGTTTGTATTGTATCAATATAAAAAGATTAGCATGGCCTCTGTGCAAGAATGACACGTAAAACCGCGTTCCACATTGTTGTATTCAGTCTGCGTGCTTCGGAAGACACGTTAATTAAGATTACTCCTTCGTAAAAATTAGCTACTTGATTCGTGTTGGTTGAAATTTCGAACAAAACTATATTAAAATAAAGATCATATCAGCTCGCACTGCAATATGGCTGTTACGTCAGTCGCTACGGCTGACAAGTGCGATAATAGTGAGATTTCTATTAAATTTA	UACAUA.....CACU..A....UAGUAACAGGU...UUGUAUUGUAUCAAUAUA-AAAAGAUU................................................................................................................................................................................................................................................................................................................................................AGCAUGGCCUCUGUGCAAGAAUGACACGUAAAAC.CG-----C....GUUCCACAUUGUU	<<<<<_.....____.._~~~~>>>>>::::::...:::::::::::::::::::::::::::................................................................................................................................................................................................................................................................................................................................................::::::::::::::::::::::::::::::::::.::::::::....:::::::::::::	OU342970.1	2026340-2026837	Arthropoda	Insecta	Lepidoptera	Ypsolophidae
U6	GCA_910592155.1	Ypsolopha_scabrella	4.8e-05	GGAAACGGACTTTTGTTTTTTGTATAGGTGTGTGTTTCGCGATATCAATGTTTTTCTGCTAGTTAGTACAAACAAATATCAGTAGTTTGGCCCCACTTGTTGTACTATGACACTTATACTAAAATTGGAACAATGCAGAGAAGATTAGCTATCTCCTGCATTAGGATGATACGCAAAATCGTGCAATGAAGTATAATAAAAGTCTGGTATGACTATAAAGGAAATTGTTTACAGAGAAGATTAGCTATCTCCTGCATTAGGATGATACGCAAAATCGTGCAATGAAGTATAATAAAAGTCTGGTATGACTATAAAGGAAATTGTTTACAGAGAAGATTAGCTATCTCCTGCATTAGGATGATACGCAAAATCGTGCAATGAAGTATAATAAAAGTCTGGTATGACTATAAAGGAAATTGTTTACAGATAAATTTTCCGTTCAGCTTGGCTTTGACTACTGAGTAAATTATGGTTACTCGATATTTACCGTGTGGTA	AGUCU-.....GGUA..-....UGACUAUAAAG...GA-AAUUG----UUUACAGAGAAGAUU................................................................................................................................................................................................................................................................................................................................................AGC-UAUCUCCUGCAUUAGGAUGAUACGCAAAAU.CGUGCAAU....GAAGUAUAAUAAA	<<<<<_.....____.._~~~~>>>>>::::::...:::::::::::::::::::::::::::................................................................................................................................................................................................................................................................................................................................................::::::::::::::::::::::::::::::::::.::::::::....:::::::::::::	OU342970.1	12799585-12800080	Arthropoda	Insecta	Lepidoptera	Ypsolophidae
U6	GCA_910592155.1	Ypsolopha_scabrella	4.8e-05	TTGTTGTACTATGACACTTATACTAAAATTGGAACAATGCAGAGAAGATTAGCTATCTCCTGCATTAGGATGATACGCAAAATCGTGCAATGAAGTATAATAAAAGTCTGGTATGACTATAAAGGAAATTGTTTACAGAGAAGATTAGCTATCTCCTGCATTAGGATGATACGCAAAATCGTGCAATGAAGTATAATAAAAGTCTGGTATGACTATAAAGGAAATTGTTTACAGAGAAGATTAGCTATCTCCTGCATTAGGATGATACGCAAAATCGTGCAATGAAGTATAATAAAAGTCTGGTATGACTATAAAGGAAATTGTTTACAGATAAATTTTCCGTTCAGCTTGGCTTTGACTACTGAGTAAATTATGGTTACTCGATATTTACCGTGTGGTATTGCTGTCGAATAAACTGGCTAAGATTACTGAATAACTGCTGCTACTTCCGAGTAAACTGGTTGTAGATGACATAGTCGATTGGTTGTGACAAATA	AGUCU-.....GGUA..-....UGACUAUAAAG...GA-AAUUG----UUUACAGAGAAGAUU................................................................................................................................................................................................................................................................................................................................................AGC-UAUCUCCUGCAUUAGGAUGAUACGCAAAAU.CGUGCAAU....GAAGUAUAAUAAA	<<<<<_.....____.._~~~~>>>>>::::::...:::::::::::::::::::::::::::................................................................................................................................................................................................................................................................................................................................................::::::::::::::::::::::::::::::::::.::::::::....:::::::::::::	OU342970.1	12799681-12800176	Arthropoda	Insecta	Lepidoptera	Ypsolophidae
U6	GCA_910592155.1	Ypsolopha_scabrella	5.4e-05	CATTTTCAGGGTTCCGTGCATGTTCCGTACCTTAAAATGAAAAAAGCATCAGTTTGTTGTCCGTCTGTCAAGATATTTTTTTGGGTTAGGGGTTTCTCGATGAATTTATTCCTCCTAGTTTAGTTAACATATAAACCTGTAATTACGTACACAATTACTTCAAAAAAAATAACAGAAATTTACATGTATTCGATTATTAAAAAAATATATTTTTACATATACTAAAATTGTAACGATACAGAAAATTAGCATGCAAGGATGACAACAAAATCGTGAAACGTTCCCTTCAATCAATTTGATCGAAGAGCGTTCCACATATTTTCGAGTAAAAGTATATTTTATTGTTTTTTGTAATTTACTCATAAGTATCCCAAATTAAATAAAAAAAAGTAAAGATTAGACGATTATAGTTATATCTTTATTCATGGGCGTCGGAAAACAAAAGTCTAGGGTGGGGCGACTTCTTCAAATACCAACGGGATTTATAGTTGA	AAAAAU.....AUAU..U....UUUACAUAUAC...UAAAAUUGUAACGAUACAGA--AAAUU................................................................................................................................................................................................................................................................................................................................................AGCAUG---------CAAGGAUGACAA-CAAAAU.CGUGAAAC....GUUCCCUUCAAUC	<<<<<_.....____.._~~~~>>>>>::::::...:::::::::::::::::::::::::::................................................................................................................................................................................................................................................................................................................................................::::::::::::::::::::::::::::::::::.::::::::....:::::::::::::	OU342979.1	9968508-9968999	Arthropoda	Insecta	Lepidoptera	Ypsolophidae
U6	GCA_910592155.1	Ypsolopha_scabrella	0.00015	TGTAAGCTACTATAAAACAAACAAGTTACTTAGCTATCAGCAAATAAGCGCAGCCTGGCTATTAGACATGGCAATGTAGTCACAAACACAAGGTAAATTTGTTTTTTTATGTATTTTTGCATCGCGACATCAATGTTTTTTTTGTACTAGGTTAGTATAAGTACTTATAAGTGGTTTGGCCCCACTGTTGGTTGTACTTTGACTGTACTCGTTCATATACTCAAACTGGAACAATACAGACAAGACAAACTAGCCTTTACATAAGGATGATACGAAAAATCTTACAATCAACTACAATAAAAGTTTGGTATGTGACTATAAAGCAAATTGATTCCAGATAAATTCGCCCTTTGGCTTGGCTGTGGCTACCGTTATTCGGTATTTGCGGTTAAGAAAACCGTATGGCATTGCTGTAAATACCGAGTAAATGGGTTGCAGTAATCGAATAAATTGGCTAAGATTACTGAAGCGGAGTATTACCGAGTAAGCCGGCTCTAGATAACAAA	GACUG-.....UACU..-....CGUUCAUAUAC...UCAAACUGGAACAAUACAGACAAGACA................................................................................................................................................................................................................................................................................................................................................AAC-UAGCCUUUACAUAAGGAUGAUACGAAAAAUcUUACAAUCaacuACAAUAAAAGUUU	<<<<<_.....____.._~~~~>>>>>::::::...:::::::::::::::::::::::::::................................................................................................................................................................................................................................................................................................................................................::::::::::::::::::::::::::::::::::.::::::::....:::::::::::::	OU342973.1	28592270-28592775	Arthropoda	Insecta	Lepidoptera	Ypsolophidae
U6	GCA_910592155.1	Ypsolopha_scabrella	0.005	CTGAATTCCGTTCTCGATTAAATTGGCTTCCCATTCGTCGTCGCCGTAATGCTCATATCCTGTCTCTCTTGTATTCCGTTTTAAATAATCCTTCAACTCCCTCTTACCTTAAAACTCGCTTTAGATTTCTTCATGATACTCATGACCGCATTTTATGGTCCTCTCAAAATCTGCTTCTTGCCACGCCGGTGCACTCATCGTTGCGCAAGGATGACACGCAAAATCGTGAAGCGTTCCACATTTTTACTACGCCACAGTTACAAAAAACAAGAACTTGTCGACATTAAGTAATCTTCAGAATATACCATCTGTTCTCGAAACTGAAGCTGCATCGCAAATTACCGAAACAGTGGGTATTGCAGGCGCCAATTTCCAAGGCAGTAGCACTTCTAATTCCCAAAAACACGCAGAGCAGGCAGTGCCACCACAGAACACATTGCCCCAA	------.....----..-...u-----------...---------------------------................................................................................................................................................................................................	<<<<<_.....____.._~~~~>>>>>::::::...:::::::::::::::::::::::::::................................................................................................................................................................................................................................................................................................................................................::::::::::::::::::::::::::::::::::.::::::::....:::::::::::::	OU342981.1	19605448-19605892	Arthropoda	Insecta	Lepidoptera	Ypsolophidae
U6atac	GCA_910592155.1	Ypsolopha_scabrella	3.6e-16	TTTGATTTTTTTCTTAAATAAACAAACATTTATGCCAAAATTCTATTCTATTATGAATTATAAAGCGTTATTTTCTAAGTGAACAGTGCTTGTGTTATAAGTTACTTAGAAATATTGAAGAATGATAAAAAATCCTACATCACGCAAGCAAAGTTTTTCGGGTAGCTCGGTATATAAGCAAAACATCACTCAATGTAAATGTGTCTATTGAAAGGAGAGACGGTTAGCACTCCCCTTGACAAGGATGGAACACATAAAATGGTGAAGGCACACTTTACCACATTTTTTTGGGTTGGTTTTATTCAAACATGTCATCATAACGCTGTTAACATTGTCATAAAGTCGACGTCTCCCTACCTAACGACGACCCACTTGGGGCCGAAATTATGTATCTCGAGTTTACTAAATATTAGTTTTTATACGTTCCATCCATCCATCAGCCTGTTTCGTCCACTGCTGGACATAGGCCTTTCCAGGATTTCGCCACTC	GUGUCUAUUGAAAGGAGAGACGGUUAGCACUCCCCUUGACAAGGAUGGAA--------------------CACAUaAAAUGGUGAAGGCAC-------------acu--------UUACCACAUUUUUUU	::::::::::::::::::::::::::::::::::::::::::::::::::::<<<<____>>>>-----------.----<<<<-------<<<<<<_______~~~>>>>>>--->>>>::::::::::	OU342982.1	13440063-13440551	Arthropoda	Insecta	Lepidoptera	Ypsolophidae
U6atac	GCA_910592155.1	Ypsolopha_scabrella	0.0001	TGATTTATCCAGCATTCATTAAATATTTTATTCCATAAAAACGATACAATGCATGTTTTATTTCATAATCTCACGTATCATATATTACTTTTATCAAACAAAGCTTGTTACAATTTAAATATTATTGAAATTCCTACATCGCGTTGTCGAAGTTTATATGATACTTTAGTATATAAGGAAGACAGTCGAATTATTATATTGTGTCTATTGAAAGGAGAGACGGTTAGCACTCCCCCTGTTTTCGTCTCTATTTAAATATTATTTTTGTAAAGGCGGTGTCGGCAACGGATTCACCGAAAAATGCAATTTTCGACATCCAGAATCACTTGTCAGAATAAAATGATGATTCTTTAAAAATGCAGTAGATAGTTATTATCTTAATAAGTCTTACCGGAGGGTGCTTCCACGTGCGTAACACCCCTTACGCATACGTTTTGTTT	GUGUCUAUUGAAAGGAGAGACGGUUAGCACUCCCCCUG-------------------------------------.----------------------------u.u-----------------------	::::::::::::::::::::::::::::::::::::::::::::::::::::<<<<____>>>>-----------.----<<<<-------<<<<<<_______~~~>>>>>>--->>>>::::::::::	OU342981.1	10841375-10841814	Arthropoda	Insecta	Lepidoptera	Ypsolophidae
U6atac	GCA_910592155.1	Ypsolopha_scabrella	0.0001	TGATTTATCCAGCATTCATTAAATATTTTATTCCATAAAAACGATACAATGCATGTTTTATTTCATAATCTCACGTATCATATATTACTTTTATCAAACAAAGCTTGTTACAATTTAAATATTATTGAAATTCCTACATCGCGTTGTCGAAGTTTATATGATACTTTAGTATATAAGAAAGACAGTCGAATTATTATATTGTGTCTATTGAAAGGAGAGACGGTTAGCACTCCCCCTGTTTTCGTCTCTATTTAAATATTATTTTTGTAAAGGCGGTGTCGGCAACGGATTCACCGAAAAATGCAATTTTCGACATCCAGAATCACTTGTCAGAATAAAATGATGATTCTTTAAAAATGCAATAGATAGTTATTATCTTAATAAGTCTTACCGGAGGGTGCTTCCACGTGCGTAACACCCCTTACGCATACGTTTTGTTT	GUGUCUAUUGAAAGGAGAGACGGUUAGCACUCCCCCUG-------------------------------------.----------------------------u.u-----------------------	::::::::::::::::::::::::::::::::::::::::::::::::::::<<<<____>>>>-----------.----<<<<-------<<<<<<_______~~~>>>>>>--->>>>::::::::::	OU342981.1	11019325-11019764	Arthropoda	Insecta	Lepidoptera	Ypsolophidae
7SK	GCA_934047225.1	Ypsolopha_sequella	5.9e-06	TTAAATTTCTATCAAAATTGTCAAGAAAACTCAATAAAATCTTATTAAACATGTTATATTAATACGTTATTTGCATGCTTATTTAATAAAAGTTACTAAATATTTTTGAAAACGTCTTAAAACACGAACAATCCTACATCGCGCAATCAAAGTTTTTGTGCTACCTCAGTATATATACCCGAGCGATAACAACAACTGTTGGAAGTGTATTCTTTAGTGTGATGTTACTTCTGTCCATAGATCGCCTAGCTTCGTTAGATGATCTGCTCAGCTCGTGACGTCACGCGCTCGTTGCCAGGCACGGCTCCTTGTAACTTGCGCTGCCACCGATCGCCCGCGCGGCTGCGACGGCGAGCGGCGCACTTTCCTTGGACGGCCTTAACCTTACGCGGTTTCAATTAACTTAGTGATTAGCTCCGGTTAAAATCTTCGAGCACTTCCATGCAGCGGGCGGCGAGCTCTCTCGGATGCCAGCTTTTTGGACAAATTTAACAAACAAACGCCTTCAGTCGGTGCATCGTCCTTTATAGACAAACATTAAATCGAATATTGTTATAGGATCTAATTTAGAATTAGCACAGATTTTTGTGCAAACGGCTCTTCTATTACTAATTACGCATTGTAATTTGTATCATTCACTCCTGTCTGTCAGACGGGTAGGCAGAGACTACAGATTTCCTTC	GGAAGUGUAUucuuuAGUGUGAUGUUaCUUCUGUCCAUAGAUCGCCUAG-------CUUCG----UUA-GAUGAUCUGCUCAGC----UCGUGACGUCACGCGCUCGUUGCCAGGCAC-GGCUCCUUGUAACUUGCG------------------CUGCCACCGAUCGCCCGCGCGGCUGCGA---------CGGCGAGCGGCGCACUUUC--------------------------------------------------------------------------------------------------------------CUUGGACGGCCUU----AACCUUACGCGGUUUCaAUUAACUUAGUGAUUAGCUCCGGUUA------AAAUCUUCG--------AGCACUUCCAUGCAGCGGGC--------ggcgagcucucucgga------UGCCAGCUUUUUGG	<<<<<<<<--.....---<<<<<---.---<<<-<<<--<<<<<<<<--<<<<________>>>>-->>>>->>>>>>>->>>------------>>>>>--------------------------------------------------------------------------------------------------------------------------------------------------------------------------------------------------------------------------------------------------------------.-------------------------------------------------->>>>>>>>--------<<<<<<<<___~~~~~~~~~~~~~~~~>>>>>-->>>::::::::::	OW203995.1	4273582-4274263	Arthropoda	Insecta	Lepidoptera	Ypsolophidae
7SK	GCA_934047225.1	Ypsolopha_sequella	0.0009	TAGATAAGGTACAATATTCAATACACGTTGGTTGAACGTAGTGAGTATAGCTACTGGTGGCTGAATAGCAGAAACGGCTATCCTTTTCTGAATGGCACTTCAACTTCATGGATAAAAAATAGGTTGAATATGTTTCAAAACCGAATCAGAGCACCCCGAATCCACCCAGTCTTGTGGTATCCTTGAGTGTATTCTTTAGTGTGATGTTACTTCTGTCCATAGATCGCTAGCTTCGTTAGATGATCTGCTCAGCTCGTGACGTCACGTGCTCGTTACCCCTAGAGTGTATATAAAAAGCCGGAGGCGCGGAGGTAGGGCAGCCCCCGCCCGCAGTAACTAAGTGCAGGTACCAGTGTGCGGCTGCAGAGGTGAGCATGGATGACTGCACTTTGTTACGCAAGGGCGGAGGGGCTGCACTTACCGCAGCGCCGAAGCAGTTACAGAAGGAACTTCAGGTCATTAATCGATTTTAGTCTGA	----------.....---GUGAUGUUaCUUCUGUCCAUAGAUCGCUAGC--------UUCG-----UUAGAUGAUCUGCUCAGC----UCGUGACGUCACGUGCUCGUUACCC----------------------------------------------------------------------------------------------------------------------------------------------	<<<<<<<<--.....---<<<<<---.---<<<-<<<--<<<<<<<<--<<<<________>>>>-->>>>->>>>>>>->>>------------>>>>>--------------------------------------------------------------------------------------------------------------------------------------------------------------------------------------------------------------------------------------------------------------.-------------------------------------------------->>>>>>>>--------<<<<<<<<___~~~~~~~~~~~~~~~~>>>>>-->>>::::::::::	OW204008.1	19502184-19502661	Arthropoda	Insecta	Lepidoptera	Ypsolophidae
MRP	GCA_934047225.1	Ypsolopha_sequella	4.7e-19	AATAATTTCAATTTATCTCGCAAAGTACTTTGTAACCGACTGATACTTTTAAAAGGGTTCTATATTTATATAAAAAGTATTGTTTGATATTTATAACACCAAAATCTTTATTCAATTTCATAAAATTAAAGAATATCCTACATCACGATATGTAAATTTTTACTGTTGTCAGTATAAGTACTGGCTGCTATCTATAAGAATGGGAGGTCCAACCAGTCCAACATTCGGGGTTACATGCAGAGCCTTCATGGTTCTTTCACCCTGAGGAAAGTCCCCGGAGACAGGGCAGAAAGTGCCGCAGTGTGATGCTGCAGGCTGGACGGGGTGCTGTAGAGAGGGCTGACTTGAGCAGTGACCTGTCCAGCGTTGCTCAGAGCATAGCTAATGTTAGAAGATGATGTCTAACCAAATGGGGCTTATTCGGTTGTGAACTCCTTCTTTTGGCCCATTTTGCGTTTTGGAAAAAGGATATTATTTGGGGAAACAGGAGTTTAATTTTGTAAATTATTAGCTCTTGATTGTAAAAGAAAAAAAAATATGAAGAAAAACTGACTACACTGCGCATAATTTAATGTTTTTTTTTTTTATCTGACATAGAAACACATTTTGAGGAGAAACCAAACAAACTGCAAGCCA	UGGGAGgucCAACCAGUCCAACAUUCGGGGU-UACAUGCAGAGCCUUC---AUGGUUC-----UUUCACCCUGAGGAAAGUCCCCGGAG-ACAGGGCAGAAAGUGCC-GCAGU-GUGAUGCUG--CAGG---CUGGACG-GGGUG.CUGUAGAGAGGGCU---GACUUGAGCAGU....GACCUGUCCAG-CGUUGCUC----AGAGCAUAGCUAAuGUUAGAAGAU------------gau---GUCUAACCAAAUGGGGCUUAUUCGGUU.GugaaCUCCU	:[[[[[...[[[[[,,((((((,,<<<<<<<---------<<<<<<<____>>>>>>>--------->>>>>>>,,,,,,,,,,,,,,,,,,,,<<<<_____>>>><<<<<<______>>>>>>,<<<---<<<<<<---<<<<.<<<<------<<<<___>>>>--->>>>-....>>>>->>>>>>->>>,,,,,,,,,,,,,,,,,,,,,,.)))))),<<<<<<_________~~~>>>>>>,,,,,,,,,,,,,,,,,,,,]]]].]....]]]]]	OW204000.1	10189842-10190477	Arthropoda	Insecta	Lepidoptera	Ypsolophidae
MRP	GCA_934047225.1	Ypsolopha_sequella	1.7e-16	ATCCACGATACGGAACCGTAAGTACGTGATTCTAACTAGCACTAGACCGTTTAAAAAAAAGATTTTATTTTATTTATTTATTTATAACACTTTTTGCACATTTACACAAATAACTTAAAAGACAAATGAAACAATTAAACATTTATTTATTTATTATTTATTTATTTATTTACTTTAATTAAAACGGACAAACCAATTACAAGGTCCAATCAGTCCAACATTCGGGGTTACATGCAGAGCCTTCATGGTTCTTTCACCCTGAGGAAAGTCCCCGGAGACAGGGCAGAAAGTGCCGCAGTGTGATGCTGCATGCTGAACGGGGTGCTGTAGAGAGGGCTGACTTGAGCAGTAGTGACCTGTCCAGCGTTGCTCAGAGCATAGCTAATGTTAGAAGATGATGTCTAACCAAATGGGGCTTATTCGGTTGTGAACTCCTTAAAAAAAAACATGATGTACAATCGGTCTATACGTAGTAATACTTAGTCTATGGTGTATGTACTGAGCAAGCATTCCTCATCATCACCTTATTTTAGGATCTGGGTCTTGGGATTTGGGCCTGGTTACCTATCTCTTTTGTTGGCTGTACTTACGTTATTTCTTTTTCTTTTATAATAGTGTAGTTCCCTTATAAAC	AAGGUC...CAAUCAGUCCAACAUUCGGGGU-UACAUGCAGAGCCUUC---AUGGUUC-----UUUCACCCUGAGGAAAGUCCCCGGAG-ACAGGGCAGAAAGUGCC-GCAGU-GUGAUGCUG--CAUG---CUGAACG--GGGUgCUGUAGAGAGGGCU---GACUUGAGCAGUagugACCU-GUCCAG-CGUUGCUC----AGAGCAUAGCUAAuGUUAGAAGAU------------gau---GUCUAACCAAAUGGGGCUUAUUCGGUUgU....GAACU	:[[[[[...[[[[[,,((((((,,<<<<<<<---------<<<<<<<____>>>>>>>--------->>>>>>>,,,,,,,,,,,,,,,,,,,,<<<<_____>>>><<<<<<______>>>>>>,<<<---<<<<<<---<<<<.<<<<------<<<<___>>>>--->>>>-....>>>>->>>>>>->>>,,,,,,,,,,,,,,,,,,,,,,.)))))),<<<<<<_________~~~>>>>>>,,,,,,,,,,,,,,,,,,,,]]]].]....]]]]]	OW204008.1	6953971-6954603	Arthropoda	Insecta	Lepidoptera	Ypsolophidae
U1	GCA_934047225.1	Ypsolopha_sequella	1e-39	TCATTTCTCAGCCTATATTAGATACTTGATTTCTTACGTTATCTCTACAAAACCCTACAAAATACTGTTTACAAACACTTGTAGAAGGCATTGGCAAGAGGTTCCGAGTGCCTTGCGCAGATGGCGCTAGTTGCATTCTACATCACGATATCGAAATGTCTTCTCTTCAATTGAAACATTAATTCGACCCCGAGGACATCATACTTACCTGGCGTAGGGGATACCGTGATCATGAAGGCGGTTCCCCCAGGGCGAGGCTCTTCCATTGCACTGCGGTTGGGTTGACCCTTGCGATTATCCCTAATGTGGATAACTCGGACGCGTAATTTTTGGTAGTGGGGACTGCGTACGCGCTGTCCCCCTCATAATATGATGTATGGCATGGCAACAAAAGTAATAAATAATCATCCATGACATGACATCCTTTATCCATTACCTCTTTAGGTAATAGGATTACGTTGTTGTTATTATTGTTAGGTTGCTCTTATAAAGTAATAAATCTAGACTAGAACCTTTGGCGCGTGGTTTCACCTGCTCGAATATAATTAATGATGTCCCTTAG	AUACUU...ACCUGGCGUAGGGGAUACCGUGAUCAUGAAG.......................GCGGUUCCCCCAGGGCGAGGCUCUUCCA........UUGCACUGC.......................GG-UU....GG....GUUGACCCUUGCGAUUAUCCCUAAuGU.........GG...AUA-ACUCGGACGCGUAAUUUUUGGUAGUGGGGA--CUGCGUA.CG......CGCUG-UCCCCC	::::::...:::::((((<<<<<<-<<<<<__________~~~~~~~~~~~~~~~~~~~~~~~>>>>>>>>>>><<<<-<-<<<-<<<<<_........_________~~~~~~~~~~~~~~~~~~~~~~~>>->>....>-....>>>-->>>>>,<<<<<<-<<____.__~~~~~~~~~>>...->>->->>>,))))---------------<<<<<-<-<<<<__.__~~~~~~>>>>->>>>>>:	OW204004.1	19875532-19876093	Arthropoda	Insecta	Lepidoptera	Ypsolophidae
U1	GCA_934047225.1	Ypsolopha_sequella	1.7e-39	TGTCTGACCACGCGCCCTCCATTGTAGTAAGGCTAGGAAGATTGGGGACTGACGGACGACGCTCCGCCAATTTCCCAGCAGACATTTTAGTTAACAAGAGCGCCGTCAGCTGTCACTGTACCATTTTCGAGTGAAATCTTCATTGCGGTGTTAAGATTTTTTCCGTGACAATGACTACCGCTGGGCAACCTTGTCAAATCATACTTACCTGGCGTAGGGGACACCGTGATCATGAAGGCGGTTCCCCCAGGGCGAGGCCCTTCCATTGCACTGCGGTTGGGTTGACCCTTGCGATTATCCCTAATGTGGATAACTCGGACGCGTAATTTTTGGTAGTGGGGACTGCGTACGCGCTGTCCCCTCCGTATTGTATATGAAATGATCTATCAATTAAAACGGTCATCCCCTACACAGCCCTAAGGATAACAAGAAGAGATACTTAGAAATCTCTTCAGTATTGATAATTAAACTTTGCTTTTATACGGTTTGATTGTATTTCACTCAAGTTTTATTTACCACTTATTTATTTCCATCTTACTTAACATTTAGCATTTACTCGTATG	AUACUU...ACCUGGCGUAGGGGACACCGUGAUCAUGAAG.......................GCGGUUCCCCCAGGGCGAGGCCCUUCCA........UUGCACUGC.......................GG-UU....GG....GUUGACCCUUGCGAUUAUCCCUAAuGU.........GG...AUA-ACUCGGACGCGUAAUUUUUGGUAG-UGGGG-ACUGCGUA.CG......CGCUGUCCCCUC	::::::...:::::((((<<<<<<-<<<<<__________~~~~~~~~~~~~~~~~~~~~~~~>>>>>>>>>>><<<<-<-<<<-<<<<<_........_________~~~~~~~~~~~~~~~~~~~~~~~>>->>....>-....>>>-->>>>>,<<<<<<-<<____.__~~~~~~~~~>>...->>->->>>,))))---------------<<<<<-<-<<<<__.__~~~~~~>>>>->>>>>>:	OW203989.1	27996667-27997229	Arthropoda	Insecta	Lepidoptera	Ypsolophidae
U1	GCA_934047225.1	Ypsolopha_sequella	1.7e-39	GGAACGTCTGACCACGCGCCCTGCATTGGGCGACTTGGGGACTGACAGACGACGCGCGACGCTCCGCCAATTCCCCAGCAGATATTTTAGTTAACAAGAGCGCCGTCAGCTGTCACTGTACCATTTTCGAGTGAAATCTTCATTGCGGTGTTAAGATTTTTTCCGTGACAATGACTACCGCTGGGCAACCTTGTCAGATCATACTTACCTGGCGTAGGGGACACCGTGATCATGAAGGCGGTTCCCCCAGGGCGAGGCCCTTCCATTGCACTGCGGTTGGGTTGACCCTTGCGATTATCCCTAATGTGGATAACTCGGACGCGTAATTTTTGGTAGTGGGGACTGCGTACGCGCTGTCCCCTCCGTAAATTATTAATAAAACTGTCCACGGAGTGTTAGATTTGATTTTTTTTACCATGGTCAATAAACAACCCTATTTTACACACAACTAACAAATTCATCTAAGCACAGCACAGATATGAGATAATATGATCCAAGTCCAAGTAACTTTCAATAGAATTTGTACAAAATTTTCCTTTTTACTTCAAGTAAACTTTAATTCT	AUACUU...ACCUGGCGUAGGGGACACCGUGAUCAUGAAG.......................GCGGUUCCCCCAGGGCGAGGCCCUUCCA........UUGCACUGC.......................GG-UU....GG....GUUGACCCUUGCGAUUAUCCCUAAuGU.........GG...AUA-ACUCGGACGCGUAAUUUUUGGUAG-UGGGG-ACUGCGUA.CG......CGCUGUCCCCUC	::::::...:::::((((<<<<<<-<<<<<__________~~~~~~~~~~~~~~~~~~~~~~~>>>>>>>>>>><<<<-<-<<<-<<<<<_........_________~~~~~~~~~~~~~~~~~~~~~~~>>->>....>-....>>>-->>>>>,<<<<<<-<<____.__~~~~~~~~~>>...->>->->>>,))))---------------<<<<<-<-<<<<__.__~~~~~~>>>>->>>>>>:	OW203989.1	28064973-28065535	Arthropoda	Insecta	Lepidoptera	Ypsolophidae
U1	GCA_934047225.1	Ypsolopha_sequella	1.7e-39	CGTCTGACCACGCGCCCTCCATTGTAGTAAGGCTAGGAAGATTGGGGACTGACGGACGACGCTCCGCCAATTCCCCAGCAGACATTTTAGTTAACAAGAGCGCCGTCAGCTGTCACTGTACCATTTTCGAGTGAAATCTTCATTGCGGTGTTAAGATTTTTTCCGTGACAATGACTACCGCTGGACAACCTTGTCAAATCATACTTACCTGGCGTAGGGGACACCGTGATCATGAAGGCGGTTCCCCCAGGGCGAGGCCCTTCCATTGCACTGCGGTTGGGTTGACCCTTGCGATTATCCCTAATGTGGATAACTCGGACGCGTAATTTTTGGTAGTGGGGACTGCGTACGCGCTGTCCCCTCCGTTAAAGAAATGACATCACCTAGTGTTTAAAATGCTCACAAAGATTACTTATAGAAGACGACGAGATTAAAAAAACCTCGAAAAAGTATAATTCATCTAATAGCGAAAAATTTACGTTATCATGTTATACCTCCGTCTATCTTTATATTACCCCTTATCTCCAAAACAAGAGGACCAAAAAATATACAAAAGTCATGGT	AUACUU...ACCUGGCGUAGGGGACACCGUGAUCAUGAAG.......................GCGGUUCCCCCAGGGCGAGGCCCUUCCA........UUGCACUGC.......................GG-UU....GG....GUUGACCCUUGCGAUUAUCCCUAAuGU.........GG...AUA-ACUCGGACGCGUAAUUUUUGGUAG-UGGGG-ACUGCGUA.CG......CGCUGUCCCCUC	::::::...:::::((((<<<<<<-<<<<<__________~~~~~~~~~~~~~~~~~~~~~~~>>>>>>>>>>><<<<-<-<<<-<<<<<_........_________~~~~~~~~~~~~~~~~~~~~~~~>>->>....>-....>>>-->>>>>,<<<<<<-<<____.__~~~~~~~~~>>...->>->->>>,))))---------------<<<<<-<-<<<<__.__~~~~~~>>>>->>>>>>:	OW203989.1	28104928-28105490	Arthropoda	Insecta	Lepidoptera	Ypsolophidae
U1	GCA_934047225.1	Ypsolopha_sequella	1.7e-39	AGCGCCCTCTGTGTTTGACCTAATTTTTCAGCGGAACTATTTCAGCTATCACGTTGTGAGTGAAAAAAACCACAATGTCGTATCGTAGTTCTACCAAGGTGCACCAGATATCACTGTGCTGTTTACGACATCGAATTCCACATCGTGGTGTTAAGTTTTTTTTTGCCACAACGACTTCCCCGGCTTGCGTTAACCAAAGCATACTTACCTGGCGTAGGGGACACCGTGATCATGAAGGCGGTTCCCCCAGGGCGAGGCCCTTCCATTGCACTGCGGTTGGGTTGACCCTTGCGATTATCCCTAATGTGGATAACTCGGACGCGTAATTTTTGGTAGTGGGGACTGCGTACGCGCTGTCCCCTCCGTTAAAAAATATAACTTTGACCACATGACAAAGAAAAGTCATAATCGACTTCTCCATTATCTCCATCAGGGTTGGACTTAGACCCTCGGAAAATTATTGTCTATGGGAATTAAAAATATATTATACTACTTGGTTAAAATTATACTACGTTTCGTTTTTCGTCGATTTTTGTTTTAAATTGAAATAAAATAGCTTATTT	AUACUU...ACCUGGCGUAGGGGACACCGUGAUCAUGAAG.......................GCGGUUCCCCCAGGGCGAGGCCCUUCCA........UUGCACUGC.......................GG-UU....GG....GUUGACCCUUGCGAUUAUCCCUAAuGU.........GG...AUA-ACUCGGACGCGUAAUUUUUGGUAG-UGGGG-ACUGCGUA.CG......CGCUGUCCCCUC	::::::...:::::((((<<<<<<-<<<<<__________~~~~~~~~~~~~~~~~~~~~~~~>>>>>>>>>>><<<<-<-<<<-<<<<<_........_________~~~~~~~~~~~~~~~~~~~~~~~>>->>....>-....>>>-->>>>>,<<<<<<-<<____.__~~~~~~~~~>>...->>->->>>,))))---------------<<<<<-<-<<<<__.__~~~~~~>>>>->>>>>>:	OW203991.1	10919982-10920544	Arthropoda	Insecta	Lepidoptera	Ypsolophidae
U1	GCA_934047225.1	Ypsolopha_sequella	2.1e-39	CTACCGCCCTCTGTGTTTGACCTAATTTTTCAACGGAACTATCTCGGCTATCACGTTGTGAGTGAAAAGACCACAATGTTGTATCGTAGTTTTACAAAAGGACACCAGATATCGCTGTGCTATTACGTCATCAAGCTGTACATCGTGATGTTGAGATTTTTTCAACCACAATGACTTCCCCGGCCTACCTTTGTCAAAGCATACTTACCTGGCGTAGGGGACACCGTGATCATGAAGGCGGTTCCCCCAGGGCGAGGCCCTTCCATTGCACTGCGGTTGGGTTGACCCTTGCGATTATCCCTAATGTGGATAACTCGGACGCGTAATTTTTGGTAGTGGGGACTGCGTACGCGCTGTCCCCCTCATTATAACACTCTATCTTCGTGCATGCATGATACCGATATCTGTAGTAAAAATATCAATGAAGAATTTTTTCAACCGGGATGGTGTTTTTTTTTTGCTTGATTGAAATCCCCGCTGCTCCTTAGTCCCAAGCGGCTTTTTATGCTTTGATAAATACATAAACTTGATAGCCATAATCTTAATAACATAGGATTATTCA	AUACUU...ACCUGGCGUAGGGGACACCGUGAUCAUGAAG.......................GCGGUUCCCCCAGGGCGAGGCCCUUCCA........UUGCACUGC.......................GG-UU....GG....GUUGACCCUUGCGAUUAUCCCUAAuGU.........GG...AUA-ACUCGGACGCGUAAUUUUUGGUAGUGGGGA--CUGCGUA.CG......CGCUG-UCCCCC	::::::...:::::((((<<<<<<-<<<<<__________~~~~~~~~~~~~~~~~~~~~~~~>>>>>>>>>>><<<<-<-<<<-<<<<<_........_________~~~~~~~~~~~~~~~~~~~~~~~>>->>....>-....>>>-->>>>>,<<<<<<-<<____.__~~~~~~~~~>>...->>->->>>,))))---------------<<<<<-<-<<<<__.__~~~~~~>>>>->>>>>>:	OW204004.1	21980105-21980666	Arthropoda	Insecta	Lepidoptera	Ypsolophidae
U1	GCA_934047225.1	Ypsolopha_sequella	2.4e-39	CCTAAAATGACCTATATTTAGTCTACTTGCTCTCTATAATATTATGAAAAACTAGTTTGTAGATGGCGCTTCATCTACTCTAACTAAACAGACAAGTAGTTGTAGTCTTTGCTGCTAGAGGCGCTGGCATCGAACTTCTACATGGCGGTGTTAAGATTTTTTCTGGCACAATGGCTACAGCTCGGTAACATTGTTTAATCATACTTACCTGGCATAGGGGACACCGTGATCATGAAGGCGGTTCCCCCAGGGCGAGGCCCTTCCATTGCACTGCGGTTGGGTTGACCCTTGCGATTATCCCTAATGTGGATAACTCGGATGCGTAATTTTTGGTAGTGGGGACTGCGTACGCGCTGTCCCCCTCATTAAACTCAGAATAAACAATAAATTGCTATCGCTATATTCGAAGTTCTGTAAAGACAATTCGTTAGCACATAGCCCGTAATTCAGAGCGTTCGACGAGCACAGTAAAAACTGTGGTACGGACGGGCCTCCTCGGTTTCGTTCGCGACTATAAGAAGTACAAACTGTAGAAATTTATTATAGGTATACGTATTACTTT	AUACUU...ACCUGGCAUAGGGGACACCGUGAUCAUGAAG.......................GCGGUUCCCCCAGGGCGAGGCCCUUCCA........UUGCACUGC.......................GG-UU....GG....GUUGACCCUUGCGAUUAUCCCUAAuGU.........GG...AUA-ACUCGGAUGCGUAAUUUUUGGUAGUGGGGA--CUGCGUA.CG......CGCUG-UCCCCC	::::::...:::::((((<<<<<<-<<<<<__________~~~~~~~~~~~~~~~~~~~~~~~>>>>>>>>>>><<<<-<-<<<-<<<<<_........_________~~~~~~~~~~~~~~~~~~~~~~~>>->>....>-....>>>-->>>>>,<<<<<<-<<____.__~~~~~~~~~>>...->>->->>>,))))---------------<<<<<-<-<<<<__.__~~~~~~>>>>->>>>>>:	OW204007.1	11630064-11630625	Arthropoda	Insecta	Lepidoptera	Ypsolophidae
U1	GCA_934047225.1	Ypsolopha_sequella	2.4e-39	GTGAGGGAGGAGCCACCTATTTTTTTTTCTTAACATTTTGCACATGTCTTAAAAACTAGTTGGTAGATGGCGCTTCATCTACTCAAACAGACAAAGTAGTTCTAGTATTTGCTCCTAGAGGCGCTGATGTTGAATTTCTACATCGCGGTGTTGAGATTTTTCTTGGCACAATGGCTTCAGCTCGGTAACATTGTGAAATCATACTTACCTGGCATAGGGGACACCGTGATCATGAAGGCGGTTCCCCCAGGGCGAGGCCCTTCCATTGCACTGCGGTTGGGTTGACCCTTGCGATTATCCCTAATGTGGATAACTCGGATGCGTAATTTTTGGTAGTGGGGACTGCGTACGCGCTGTCCCCCTCATTAACTTGTAATAAATTTAAAGCGAATTCTCTACTCTTACGGAAGGATTTCCGTAGATATAATGTGCATTTCAATCAAATTCTGATTTAAAATATTCAACACTATAAGAAAAGGGGCTTTAGGAAAAAAGGTTAACAGAAAAGGAAGTATTTTTGTTAAAAAAAAAACATTTATCCACATATATTTTTTTAAACAAT	AUACUU...ACCUGGCAUAGGGGACACCGUGAUCAUGAAG.......................GCGGUUCCCCCAGGGCGAGGCCCUUCCA........UUGCACUGC.......................GG-UU....GG....GUUGACCCUUGCGAUUAUCCCUAAuGU.........GG...AUA-ACUCGGAUGCGUAAUUUUUGGUAGUGGGGA--CUGCGUA.CG......CGCUG-UCCCCC	::::::...:::::((((<<<<<<-<<<<<__________~~~~~~~~~~~~~~~~~~~~~~~>>>>>>>>>>><<<<-<-<<<-<<<<<_........_________~~~~~~~~~~~~~~~~~~~~~~~>>->>....>-....>>>-->>>>>,<<<<<<-<<____.__~~~~~~~~~>>...->>->->>>,))))---------------<<<<<-<-<<<<__.__~~~~~~>>>>->>>>>>:	OW204008.1	8537413-8537974	Arthropoda	Insecta	Lepidoptera	Ypsolophidae
U1	GCA_934047225.1	Ypsolopha_sequella	2.4e-39	CTTTACGTGGCTTTAAATAGGTTTAGATAACAACAATGTTATATGAAAAACTAGTTTGTAGATGGCGCTTCATCTACTCTAACTAAACAGACAAAGTAGTTCTAGTATTTGCTCCTAGAGGCGCTGATGTTGAATTTATACATCGCGGTGTCGAGATTTATTTTGGCGCAATGGCTTCAGCTCGGTAACATTGCCAAATCATACTTACCTGGCATAGGGGACACCGTGATCATGAAGGCGGTTCCCCCAGGGCGAGGCCCTTCCATTGCACTGCGGTTGGGTTGACCCTTGCGATTATCCCTAATGTGGATAACTCGGATGCGTAATTTTTGGTAGTGGGGACTGCGTACGCGCTGTCCCCCTCATTAAAACATAGCCCTATCCTCTCCAATCCATCAATAAGTAAGAATGTAGGATATATGTATGTCATACATATAAGCAAGGCCCGGAAAAACGGTCGCCACCGCCACGTCAAACATTTAACCCTATTCCATACTGTAGAAGCTTCACATACTATAAATATAAATATTCTATATTGTATTCGTTCAATTAGTAACATTAT	AUACUU...ACCUGGCAUAGGGGACACCGUGAUCAUGAAG.......................GCGGUUCCCCCAGGGCGAGGCCCUUCCA........UUGCACUGC.......................GG-UU....GG....GUUGACCCUUGCGAUUAUCCCUAAuGU.........GG...AUA-ACUCGGAUGCGUAAUUUUUGGUAGUGGGGA--CUGCGUA.CG......CGCUG-UCCCCC	::::::...:::::((((<<<<<<-<<<<<__________~~~~~~~~~~~~~~~~~~~~~~~>>>>>>>>>>><<<<-<-<<<-<<<<<_........_________~~~~~~~~~~~~~~~~~~~~~~~>>->>....>-....>>>-->>>>>,<<<<<<-<<____.__~~~~~~~~~>>...->>->->>>,))))---------------<<<<<-<-<<<<__.__~~~~~~>>>>->>>>>>:	OW204008.1	8538974-8539535	Arthropoda	Insecta	Lepidoptera	Ypsolophidae
U1	GCA_934047225.1	Ypsolopha_sequella	2.4e-39	GTGATGCGGCGCCTTCAAAAGTTAAAAATAATGTTATAATATTATGAAAACTAGTTTGTAGATGGCGCTTCATCTACTCTGACTAAACAGACAAAGTAGTTATAGCCTGTGCTGCTAGAGGCGCTGGCGTCGAATTTCTACATGGCGGTGTTGAGATTTGTTTTGGCACAATGGCTACCGCTCGGTAACATTGCCAAATCATACTTACCTGGCATAGGGGACACCGTGATCATGAAGGCGGTTCCCCCAGGGCGAGGCCCTTCCATTGCACTGCGGTTGGGTTGACCCTTGCGATTATCCCTAATGTGGATAACTCGGATGCGTAATTTTTGGTAGTGGGGACTGCGTACGCGCTGTCCCCCTCATTAAACTTGTTAATTATAAACTCTTACTTGATCAGGAAGGAAGGTTTGAGGTTTCAGACTGCCGTGTTAGCGTAGATAATGATGTGCGTTCCTCTTAAGTTTTTAATTAGAAAAATATTAAAATTAATAAAGAAGCCAGCCAACACGGAATATGCTATTTATAGCAATAATTACATTATACCTGCATCGATTTCTAA	AUACUU...ACCUGGCAUAGGGGACACCGUGAUCAUGAAG.......................GCGGUUCCCCCAGGGCGAGGCCCUUCCA........UUGCACUGC.......................GG-UU....GG....GUUGACCCUUGCGAUUAUCCCUAAuGU.........GG...AUA-ACUCGGAUGCGUAAUUUUUGGUAGUGGGGA--CUGCGUA.CG......CGCUG-UCCCCC	::::::...:::::((((<<<<<<-<<<<<__________~~~~~~~~~~~~~~~~~~~~~~~>>>>>>>>>>><<<<-<-<<<-<<<<<_........_________~~~~~~~~~~~~~~~~~~~~~~~>>->>....>-....>>>-->>>>>,<<<<<<-<<____.__~~~~~~~~~>>...->>->->>>,))))---------------<<<<<-<-<<<<__.__~~~~~~>>>>->>>>>>:	OW204008.1	8540766-8541327	Arthropoda	Insecta	Lepidoptera	Ypsolophidae
U1	GCA_934047225.1	Ypsolopha_sequella	4.1e-39	GTTTATATTGTGAGGGTTCCTTGCAGTGGCCGCCCGGTCTACCAATATAGTTTCGCAGGAACCCGTCAGCAGCATCAACTCACAGTTAGTTCGCACACTTGCCGATAGATGTCACTGTTTGCATCTTTACAGCAATCCTACATCGCGGTGTTGAGTTTTTTGTCGTGACAATGACTACCGCACTCTTGCTTGTCCAAATCATACTTACCTGGCGTAGGAGACACCGTGATCATGAAGGCGGTTCTCCCAGGGCGAGGCCTATCCATTGCACTGCGGATGGGTTGACCCTTGCGAATATCCCTAATGTGGATATCTCGGGCGCGTAATTTTTGGTAGTGGGGACTGCGTACGCGCTGTCCCCCTCAGAACTCTATTTAATTCTTTAGAATAATATGGATGCGAACTAGTACTCCAAGAACCGTCAGTAACTGTAACTTAAATAAACCAGCTTCAGTCAGGTTGAATTTGAATTTCTAGGCTGATTGGTATTAACCCGTCCGCAGACAAAACGGCTGGGATAGTGGGATGATTTAAGTGGTTCCCAGAGTTCCCACCCCACGTC	AUACUU...ACCUGGCGUAGGAGACACCGUGAUCAUGAAG.......................GCGGUUCUCCCAGGGCGAGGCCUAUCCA........UUGCACUGC.......................GG-AU....GG....GUUGACCCUUGCGAAUAUCCCUAAuGU.........GG...AUA-UCUCGGGCGCGUAAUUUUUGGUAGUGGGGA--CUGCGUA.CG......CGCUG-UCCCCC	::::::...:::::((((<<<<<<-<<<<<__________~~~~~~~~~~~~~~~~~~~~~~~>>>>>>>>>>><<<<-<-<<<-<<<<<_........_________~~~~~~~~~~~~~~~~~~~~~~~>>->>....>-....>>>-->>>>>,<<<<<<-<<____.__~~~~~~~~~>>...->>->->>>,))))---------------<<<<<-<-<<<<__.__~~~~~~>>>>->>>>>>:	OW204008.1	17427534-17428095	Arthropoda	Insecta	Lepidoptera	Ypsolophidae
U1	GCA_934047225.1	Ypsolopha_sequella	1.3e-38	GTAGCGCTAGGGAGATTGGGGTGACTGACGACGCGACGGGCGGGCGTCTGCCAATTCCGCAGCGGACAGCGACATCGCTGACCATTTTAGTTAACAAAAGCGCCGTCAGCTGTCACTGTACCATTTTCGAGTCAATCCTTCATTGCGGTATTAAGATTTGTTCCCCGACAATGACTACCGCTCGGTAAGCTTGCCTAATCATACTTACCTGGCGTAGGGGACACCGTGATCATGAAGGCGGTTCCCCCAGGGCGAGATCCTTCCATTGCACTGCGGTTGGGTTGACCCTTGCGATTATCCCTAATGTGGATAACTCGGACGTGTAATTTTTGGTAGTGGGGACTGCGTACGCGCTGTCCCCTCCATAATTGATTTACGTCACGGCAATGGCAATTTGCACACAACAAATGTTCCCATTTTCCGTATCCCTCAGTCAGATTAGAGGTAAACCGAAAGAAACATTTTGCTCGTGATATGTCATAAATAAGTGTTTTATTTACCGTCAGCCCGCCAACCTCCCCATTTTGACCATATGTTTGTTTCACCTCTACTTGCGCACCCAC	AUACUU...ACCUGGCGUAGGGGACACCGUGAUCAUGAAG.......................GCGGUUCCCCCAGGGCGAGAUCCUUCCA........UUGCACUGC.......................GG-UU....GG....GUUGACCCUUGCGAUUAUCCCUAAuGU.........GG...AUA-ACUCGGACGUGUAAUUUUUGGUAG-UGGGG-ACUGCGUA.CG......CGCUGUCCCCUC	::::::...:::::((((<<<<<<-<<<<<__________~~~~~~~~~~~~~~~~~~~~~~~>>>>>>>>>>><<<<-<-<<<-<<<<<_........_________~~~~~~~~~~~~~~~~~~~~~~~>>->>....>-....>>>-->>>>>,<<<<<<-<<____.__~~~~~~~~~>>...->>->->>>,))))---------------<<<<<-<-<<<<__.__~~~~~~>>>>->>>>>>:	OW203986.1	12559395-12559957	Arthropoda	Insecta	Lepidoptera	Ypsolophidae
U1	GCA_934047225.1	Ypsolopha_sequella	1.4e-38	AGCGCCCTCTGTGTTTGACCTAATTTTTCAACGGAGCTATCTCAGCTATCACGTTGTGAGTGAAAAAGATCACAATGTCGTATCGTAGTTCTACCAAGGTTCACCAGATATCACTGTGCTGTTTACGACATCGAACTCTACATCGTGGTGTTAATTTTTTTTTTGCCACAACGACTTCCCCGGCTTGAGTTTGCTAAAGCATACTTACCTGGCGTAGGGGACACCGTGATCATGAAGGCGGTTCCCCCAGGGCGAGGCCCTTCCATTGCACTGCGGTTGGGGTGACCCTTGCGATTATCCCTAATGTGGATAACTCGGACGCGTAATTTTTGGTAGTGGGGACTGCGTACGCGCTGTCCCCTCCGTTAACGATATAAACTATATAGATAGATTACTAAATACAATTAACGTAGAGCGTGTTAAGTAAAGACCGTTAAAATAAAGTTGCGGAACGGAAGCCGAAAACTGGCGATAATACAGTGCGACATAAAAGAGTAGAAAATAAATGAGGGCGCCACCATCTTCTATATGGCCACACAGCTAGTAAGATTAATTAATTTTGA	AUACUU...ACCUGGCGUAGGGGACACCGUGAUCAUGAAG.......................GCGGUUCCCCCAGGGCGAGGCCCUUCCA........UUGCACUGC.......................GG-UU....GG....GGUGACCCUUGCGAUUAUCCCUAAuGU.........GG...AUA-ACUCGGACGCGUAAUUUUUGGUAG-UGGGG-ACUGCGUA.CG......CGCUGUCCCCUC	::::::...:::::((((<<<<<<-<<<<<__________~~~~~~~~~~~~~~~~~~~~~~~>>>>>>>>>>><<<<-<-<<<-<<<<<_........_________~~~~~~~~~~~~~~~~~~~~~~~>>->>....>-....>>>-->>>>>,<<<<<<-<<____.__~~~~~~~~~>>...->>->->>>,))))---------------<<<<<-<-<<<<__.__~~~~~~>>>>->>>>>>:	OW203991.1	10860188-10860750	Arthropoda	Insecta	Lepidoptera	Ypsolophidae
U1	GCA_934047225.1	Ypsolopha_sequella	1.2e-37	CCCCTACACAAAGTGGATGGGTTCAATTATGTTGTGAGGTAGGGTTGCTTGCCGTGGCCGCCCGGACTACCAATACTACTTTGCAATTCGTTCGCGCGCTTGCCGGTAGATGTCACTGTTTGATTCTTTACGCAATCCTACATTGCGGTGTTGAATTTTTTTTCGTGACAATGACTACCGCGCTCTTGCATTCCCAAAGCATACTTACCTGGCGTAGGAGACACCGTGATCAATAAGGCGGTTCTCCCAGGGCGAGGCCTATCCATTGCACTGCGGATGGGTTGACCCTTGCGAATATCCCTAATGTGGATATCTCGGGCGCGTAATTTTTGATAGTGGGGACTGCGTACGCGCCGTCCCCTCAGAATATATAAAGTATAATTATTTAACGCAGAAGTGGTAATGGTAGTAGTTAATACCTTATCGTTATCGACATAGTAGTTTAACATAATTTTTGCATTGGATTCAGTTTCGTCAATGTAGAAGGTAAAAATTTTAAAAAAGTATGGCGAGTTTTTTGATTCAAGACTATTATTAATTACATTACACTTTATATAGGTATA	AUACUU...ACCUGGCGUAGGAGACACCGUGAUCAAUAAG.......................GCGGUUCUCCCAGGGCGAGGCCUAUCCA........UUGCACUGC.......................GG-AU....GG....GUUGACCCUUGCGAAUAUCCCUAAuGU.........GG...AUA-UCUCGGGCGCGUAAUUUUUGAUAG-UGGGG-ACUGCGUA.CG......CGCCGUCCCCUC	::::::...:::::((((<<<<<<-<<<<<__________~~~~~~~~~~~~~~~~~~~~~~~>>>>>>>>>>><<<<-<-<<<-<<<<<_........_________~~~~~~~~~~~~~~~~~~~~~~~>>->>....>-....>>>-->>>>>,<<<<<<-<<____.__~~~~~~~~~>>...->>->->>>,))))---------------<<<<<-<-<<<<__.__~~~~~~>>>>->>>>>>:	OW203996.1	18809435-18809997	Arthropoda	Insecta	Lepidoptera	Ypsolophidae
U1	GCA_934047225.1	Ypsolopha_sequella	1.4e-37	TTCATTGAAACGTAAGAAAAAGAGAACACATGCATATTTGATGACATAAACCAAATCTCTGACTAAATGATTTGGTATTTTTGCAGCTTTACTGAAATGGTTAACCGATATGACAACTAGATGGCGCTGACTGTACCTTACATCGCGATATCGAAATGTTACCTCCTTGATTTATATTCTTAAAGCTGCATTCCGAACTCATACTTACCTGGCGTAGGGGACACCGTGATCACAAAGGCGGTTCCCCCAGGGCGAGGCCCTTCCATTGCACTGCGGTCGGGTTGACCCTTGCGATTATCCCTAATGTGGATAACTCGGACGCGTTATTTTTGGTAGTGGGGACTGCGTACGCGCTGTCCCCCTCTTAAAACTCATGCAAAATCTACTCAGTTACCTATATTGTAATATTTTATAACTATAACTTGTTTATAATAGTTTAATAATATAATATGTTGCATCGGAATTTGTATATTTCAGATTTTTTTTGTTGCACGACGTGATTGATTTTTTTTTTGTTGTTAATACTGTTTCTGTGTGTGTGCAATAAAGAAATATTTTATTA	AUACUU...ACCUGGCGUAGGGGACACCGUGAUCACAAAG.......................GCGGUUCCCCCAGGGCGAGGCCCUUCCA........UUGCACUGC.......................GG-UC....GG....GUUGACCCUUGCGAUUAUCCCUAAuGU.........GG...AUA-ACUCGGACGCGUUAUUUUUGGUAGUGGGGA--CUGCGUA.CG......CGCUG-UCCCCC	::::::...:::::((((<<<<<<-<<<<<__________~~~~~~~~~~~~~~~~~~~~~~~>>>>>>>>>>><<<<-<-<<<-<<<<<_........_________~~~~~~~~~~~~~~~~~~~~~~~>>->>....>-....>>>-->>>>>,<<<<<<-<<____.__~~~~~~~~~>>...->>->->>>,))))---------------<<<<<-<-<<<<__.__~~~~~~>>>>->>>>>>:	OW203992.1	25257580-25258141	Arthropoda	Insecta	Lepidoptera	Ypsolophidae
U1	GCA_934047225.1	Ypsolopha_sequella	2.7e-35	CATTTAAAATTATGTTATGATGTGATCGGACGCGGTTTTGCAGACTGCAGGAAGGAACCCTAAATTAATCCGCGTCACCTCGCGTTCATTCGCCCGCTTATCAGTAGATGTCACTGTTTGAGTAACTTACTTCAATTCTACATCGCGGTGTTAAATTTTTTTTCGTGTATATGACTCCCACTCTCTTGCCAAGTCAAATCATACTTACCTGGCGTAGGGGACACCGTGATCATGAAGGCGGTTCCCCCAGGGCGAGGCCTGTCCATTGCACTGCGGAGTCTGCGGACGGGTTGACCCTTGCGAATATCCCTAATGTGGATATCTCGGGCGTGTAATTTTTGATAGTGGGGACTGCGTACGCGCTGTCCCCTCATAAATCCGGTTAAAATATTTATTCGCTCGCGTTTATTTTATTTAATATTGGACTGTTTTCGGCTTAGCCTTGGTGGCAGGCAGGCATGGGAATGATTCCTTTACTCGCAGAATGTCCAAATCGCATAAATTCCATGTTCATTTTATGAAATTACTTTTCTTTTTCACACTTCACAGACAATGATTTCTCATATGCTCAA	AUACUU...ACCUGGCGUAGGGGACACCGUGAUCAUGAAG.......................GCGGUUCCCCCAGGGCGAGGCCUGUCCA........UUGCACU--gcgga............gucugcGG-AC....GG....GUUGACCCUUGCGAAUAUCCCUAAuGU.........GG...AUA-UCUCGGGCGUGUAAUUUUUGAUAG-UGGGG-ACUGCGUA.CG......CGCUGUCCCCUC	::::::...:::::((((<<<<<<-<<<<<__________~~~~~~~~~~~~~~~~~~~~~~~>>>>>>>>>>><<<<-<-<<<-<<<<<_........_________~~~~~~~~~~~~~~~~~~~~~~~>>->>....>-....>>>-->>>>>,<<<<<<-<<____.__~~~~~~~~~>>...->>->->>>,))))---------------<<<<<-<-<<<<__.__~~~~~~>>>>->>>>>>:	OW203997.1	20640146-20640717	Arthropoda	Insecta	Lepidoptera	Ypsolophidae
U1	GCA_934047225.1	Ypsolopha_sequella	5.8e-23	AGCAACAGATTTAAACACTGTCTAAAGTTAAACACCGTTTTGTGGTTACACCGTATAACTTTAATCATTAGCAGAATTTTAGCATTTTCTTACAAAAAAATAGCAGACTTTCGCAGAATTTAGGCAAGCAGCTGGCATAATGTTCAATTTAAATCTGGTCACACTGTTTCGAAGAGCATGCGTACCTGGCATAGATACGTATAATCTGGCGTAGGGGACACCGTGATCATGAAGGCGGTTCCCCCAGGGCGAGGTCTTTCCATTGCACTGCGGTTGGGTTGACCTTTGCGATTATCCCTAATGTGGATATCTCGGACGCGTAATTTTTAGTAGTGTCCCCAGTCCCCTGCGTACACGCTGTCCCCTCCGTTAATTCAGATACTAACTTCAAATTTAGGTCCAGAATCCTGCCTATGTCACCCAAGCATGACAGACACCAGCTTAGAAAGGGGCCTACTCCGCCCTCCGGGCCACTCCTGTGGTACAGATGTTAATATAATAATGGTTGAAATTGTTTATTGGTTAATAATAGTTAATTGATGAAAAAAAATATCGTT	AUAAU-...--CUGGCGUAGGGGACACCGUGAUCAUGAAG.......................GCGGUUCCCCCAGGGCGAGGUCUUUCCA........UUGCACUGC.......................GG-UU....GG....GUUGACCUUUGCGAUUAUCCCUAAuGU.........GG...AUA-UCUCGGACGCGUAAUUUUUAGUAGU--GUC--CCCAGUC.CC......CUG-CGUACACG	::::::...:::::((((<<<<<<-<<<<<__________~~~~~~~~~~~~~~~~~~~~~~~>>>>>>>>>>><<<<-<-<<<-<<<<<_........_________~~~~~~~~~~~~~~~~~~~~~~~>>->>....>-....>>>-->>>>>,<<<<<<-<<____.__~~~~~~~~~>>...->>->->>>,))))---------------<<<<<-<-<<<<__.__~~~~~~>>>>->>>>>>:	OW203986.1	30742408-30742964	Arthropoda	Insecta	Lepidoptera	Ypsolophidae
U1	GCA_934047225.1	Ypsolopha_sequella	2.6e-21	TTTTTTAAAGTTTGATGGTTAATTAAATAAATACACAAAAAATATTTTTTATCTAGCAACCCCACATGGCACCAAAAATACAAACAAATGCACTTAGTGCTGTAGCGCATAAACAATAGATGTCACTGTGCATACTTCTACATCGCGGTGTTAAGTTTTTTTTCTGGCAATACTTAACTGTTTGCTATGTGAACGCAGACATACTAACCTTGCGCAGGGTGTACCGTGATCAAGGAGGCGGTTGCCCCAGGCTGAGTCCGACCATTGCACTGCGGTCGGGATAGCTTAACCTGTGACTACCTCATTGAGGTGTGTCGTGCGTGCAATTTTTGGTAGTTGGACTTGCGTTCTGCGCGGTCCTTCATTTAACCCTATAATCTATATCCTGATAACATCTAATTCTCCCAAAGACTAACCATTTGGCTAACGTAAGAAAGTGAAGAGAAAAGACCTTATTTAGAAACATACGAGTAAAAGCTAATGCTTTTAACTATGGCTAACACAAACAAAATGAGGAAGAACGCAAGATCAAGGTGGCACGCATTGAAAGAAGAATTAAAGA	AUACUA...ACCUUGCGCAGGGUGUACCGUGAUCAAGGAG.......................GCGGUUGCCCC-AGGCUGAGUCCGACCA........UUGCACUGC.......................GG-UC....GGgauaGCUUAACCUG-UGACUACCUCAUU.G-.........AG...GUGUG-UCGUGCGUGCAAUUUUUGGUAGUUGGACU--UGCGUUcUG......CGCG--GUCCUU	::::::...:::::((((<<<<<<-<<<<<__________~~~~~~~~~~~~~~~~~~~~~~~>>>>>>>>>>><<<<-<-<<<-<<<<<_........_________~~~~~~~~~~~~~~~~~~~~~~~>>->>....>-....>>>-->>>>>,<<<<<<-<<____.__~~~~~~~~~>>...->>->->>>,))))---------------<<<<<-<-<<<<__.__~~~~~~>>>>->>>>>>:	OW203996.1	8822196-8822757	Arthropoda	Insecta	Lepidoptera	Ypsolophidae
U1	GCA_934047225.1	Ypsolopha_sequella	2.7e-08	GTCCAAGAAAATATATCCTTCGCTGTATATATAAGTACTTTACCTGAATAAATTCGTAGTTCTAACAGACAAAGTAGTTGTAGTCTGTGCTCCTAGAGGCGCTGGCGTCAAATTTCTACATGGCGGTGTTAAGATTTTTTTGGCACAATTGCTACCGCTCGGTAACCTTGCCAAATCATACCCATAGACATGTATTGATCATACCTATTTGGCATGGCGGACACCGTGATCATGAAGGCGGTTCACCCACGGCGAAACCCTTCCATTGCACTGCGGTTGGGTTGACCTTTGCAACATTTTCACATAACATTAATTTTTCACCAAAACAATATATTCTGTGAGATTCGAATTGTTAGAGTTAAGAAAGCCAGTTTCATGGTTGAGTACAAAATTATTTTAGTGAGAAAGTAATATTGAAATCACATTCTTGTTATAAAATGCTCAATGCTTTTATTCAAATTGACTTGAGGTGCTGTTATGTAACACCAAAACAATAATGTTCTTGCTAGAAAATAGGAACACTCCTG	AUACCU...AUUUGGCAUGGCGGACACCGUGAUCAUGAAG.......................GCGGUUCACCCACGGCGAAACCCUUCCA........UUGCACUGC.......................GG-UU....GG....GUUGACCUUUGCAACAUUUUCAC-.AU.........AA...CAUUAAUUUUUCA------------------------------.--ccaaaa-----------C	::::::...:::::((((<<<<<<-<<<<<__________~~~~~~~~~~~~~~~~~~~~~~~>>>>>>>>>>><<<<-<-<<<-<<<<<_........_________~~~~~~~~~~~~~~~~~~~~~~~>>->>....>-....>>>-->>>>>,<<<<<<-<<____.__~~~~~~~~~>>...->>->->>>,))))---------------<<<<<-<-<<<<__.__~~~~~~>>>>->>>>>>:	OW203985.1	31775446-31775972	Arthropoda	Insecta	Lepidoptera	Ypsolophidae
U1	GCA_934047225.1	Ypsolopha_sequella	4.3e-05	CATGTTTGTGACTGTTATTTTCTCCGTTTCTATTGCAAATTTTTGATCCTTGTTTGAATAAATTAAAACCTAACTTGGGGATACATTGAATAATCTATCGAACTGTTTAATTTGATGAAACTCATTGCACAATCTTTAAAAAACCATAAAATGCGGGCAAAGTTGTAAAGTTTAACTCTGCACGCATTTTTTGTTTTTTTAAAGTCAGTGTACCCCAAGGCGAGGCCCTTCCTGCACTGATTTGCACTACGGTTGGGTTGACTCATGCGATTATCCCTAATGTGGATGATAACTTGGACGCGTAATTTTTGGTAATGGGACCCTGCGTACGCGCTGTTCCCTAATTATTAACTTGAGATGAGAAGGGAAACAGTGTTAGCACTTTATTTAATATGGTTTATAAAATAAACTATTTGAATTTATTTGAATTTGAATTTGAAGTCAGATGGATAAAATCATTATTCATATGAGTATGCTTTTTTCATACTGACTCGTGTTGGGCATAAATTCAACGTAAGGATACCGGAAAACCTATGCCTAGAT	AAAGUC...A----GUGU----------------------ac..................ccc-----------AAGGCGAGGCCCUUCCUgcacugauUUGCACUAC.......................GG-UU....GG....GUUGACUCAUGCGAUUAUCCCUAAuGU.........GGaugAUA-ACUUGGACGCGUAAUUUUUGGUAA-UGGGACCCUGCGUA.CG......CGCUGUUCCCUA	::::::...:::::((((<<<<<<-<<<<<__________~~~~~~~~~~~~~~~~~~~~~~~>>>>>>>>>>><<<<-<-<<<-<<<<<_........_________~~~~~~~~~~~~~~~~~~~~~~~>>->>....>-....>>>-->>>>>,<<<<<<-<<____.__~~~~~~~~~>>...->>->->>>,))))---------------<<<<<-<-<<<<__.__~~~~~~>>>>->>>>>>:	OW203996.1	8282001-8282543	Arthropoda	Insecta	Lepidoptera	Ypsolophidae
U1	GCA_934047225.1	Ypsolopha_sequella	7.1e-05	TTCGCTGCATATATAAGTACTTTACCTGAATAAATTCGTAGTTCTAACAGACAAAAACTAAACAGACAAAGTAATTGTAGTCTGTGCTCCTAGAGGCGCTGGCGTCGAATTTCTACATGGCGGTGTTAAGCTTTTTTTTTCGGCACAATTGCTACCGCTCGGTAACCTTGCCAAATCATACCCATGGATAAGTATTGATCATACCTATCTGGTAAGCGGACACCGTGATCATGAAGGTGGTTCCCCCAGGGCGAAACCCTTCCATTTGTGCTTCCATTGCACTGCGGTTGGGTTGAGTCAACCCTTGCAACATTTTCATATAACATTAATTTTTCACCAAAACAATATTTTCAATGAGATTCGAATTGTTTGAGTTAAGAAAGCCAGTTTCTTGGTTGAATAGAATATTATTTTAGTGAGAAAGTAATATTGAAATCACATTCGTATTTTAAAATGCTCAATGCTTTTATTCAAATTGAGGTGCTGTAACACCAACACAATATGTTCTTGCTAGAAAATAGGACTACTCCTGTGAGATTAAAA	AUACCU...AUCUGGUA-AGCGGACACCGUGAUCAUGAAG.......................GUGGUUCCCCCAGGGCGAAACCCUUCCA........UU-------ugugcuuccauugcacugcgguuGGGUU....GA....GUCAACCCUUGCAACAUUUUCAU-.AU.........AA...CAUUAAUUUUUCAC-----------------------------.--ca.aaa-----------C	::::::...:::::((((<<<<<<-<<<<<__________~~~~~~~~~~~~~~~~~~~~~~~>>>>>>>>>>><<<<-<-<<<-<<<<<_........_________~~~~~~~~~~~~~~~~~~~~~~~>>->>....>-....>>>-->>>>>,<<<<<<-<<____.__~~~~~~~~~>>...->>->->>>,))))---------------<<<<<-<-<<<<__.__~~~~~~>>>>->>>>>>:	OW203985.1	14921781-14922323	Arthropoda	Insecta	Lepidoptera	Ypsolophidae
U1	GCA_934047225.1	Ypsolopha_sequella	0.00081	TTCGTTCAAGAAATTATATCCTTCGCTGTATATATAAGTACTTTACCTGAATAAGTTCATAGTTCTAACAGACAAAAACTAAACAGACAAAGTAGTTGTAGTCTGTGCTCCTAGAGGCGTTGGCGTCGAATTCCTACATGGCGGTGTTGAGATTTTTTTTGGCACAATTGCAACCATTCGGTAACCTTGCCAAATCACAAATACCTGGCAGCTGGTATTGGGGACACCGTGATCATGAAGGCGGTTCCCGCAGGGCGAGGCCCTTCCATTGCACTGCGGCCAACACTTGTTGACCCTTGCAACATTTTCACATAACATTCATATCTTACCTAAACAATATTTTCTTACTTGAAAATGGAACCATTTTCCTGTGAGATTCGGATGTAGGGATTTCTCTCTAGAGTGGTATAGATGATTGAATGAATGAAGGGCGGCGTATTTATAAAGAAAACAACCGCTAATGTGGAGTGCATGTATTTCACTGATTGTACGATGATTGTTTGCAAAATAAGTAAACTATAAAATGCTTACGCTAAAGTATTACAAAATAATAATCTTTGGACAGTTGACT	AUACCUggcAGCUGGUAUUGGGGACACCGUGAUCAUGAAG.......................GCGGUUCCCGCAGGGCGAGGCCCUUCCA........UUGCACUGC.......................GGCCAacacUU....GUUGACCCUUGCAACAUUUUCAC-.--auaacauuc--...-AUAUCUUACCUAAACAAUAUUUUCUUACUUGAA-AAUGG---.--a....a-CCAUUUUCCUG	::::::...:::::((((<<<<<<-<<<<<__________~~~~~~~~~~~~~~~~~~~~~~~>>>>>>>>>>><<<<-<-<<<-<<<<<_........_________~~~~~~~~~~~~~~~~~~~~~~~>>->>....>-....>>>-->>>>>,<<<<<<-<<____.__~~~~~~~~~>>...->>->->>>,))))---------------<<<<<-<-<<<<__.__~~~~~~>>>>->>>>>>:	OW203997.1	20789066-20789636	Arthropoda	Insecta	Lepidoptera	Ypsolophidae
U1	GCA_934047225.1	Ypsolopha_sequella	0.00081	GTTCAAGAAATTATATCCTTCGCTGTATATATTATAAGTACTTTACCTGAATAAGTTCATAGTTCTAACAGACAAAAACTAAACAGACAAAGTAGTTGTAGTCTGTGCTCCTAGAGGCGTTGGCGTCGAATTTCTACATGGCGGTGTTGAGATTTTTTTTGGCACAATTGCTACCATTTGGTAACCTTGCCAAATCATAAATACCTGGCAGCTGGTATTGGGGACACCGTGATCATGAAGGCGGTTCCCGCAGGGCGAGGCCCTTCCATTGCACTGCGGCCAACACTTGTTGACCCTTGCAACATTTTCACATAACATTCATATCTTACCTAAACAATATTTTCTTACTTGAAAATGGAACCATTTTCCTGTGAGATTCGGATGTAGGGATTTCTCTCTAGAGTGGTATAGATGATTGAATGAATGAAGGGCGGCGTATTTATAAAGAAAACAACCGCTAATGTGGAGTGCATGTATTTCACTGATTGTACGATGATTGTTTGCAAAATAAGTAAACTATAAAATGCTTACGCTAAAGTATTACAAAATAATAATCTTTTGACAGTTGACT	AUACCUggcAGCUGGUAUUGGGGACACCGUGAUCAUGAAG.......................GCGGUUCCCGCAGGGCGAGGCCCUUCCA........UUGCACUGC.......................GGCCAacacUU....GUUGACCCUUGCAACAUUUUCAC-.--auaacauuc--...-AUAUCUUACCUAAACAAUAUUUUCUUACUUGAA-AAUGG---.--a....a-CCAUUUUCCUG	::::::...:::::((((<<<<<<-<<<<<__________~~~~~~~~~~~~~~~~~~~~~~~>>>>>>>>>>><<<<-<-<<<-<<<<<_........_________~~~~~~~~~~~~~~~~~~~~~~~>>->>....>-....>>>-->>>>>,<<<<<<-<<____.__~~~~~~~~~>>...->>->->>>,))))---------------<<<<<-<-<<<<__.__~~~~~~>>>>->>>>>>:	OW203997.1	20769676-20770246	Arthropoda	Insecta	Lepidoptera	Ypsolophidae
U1	GCA_934047225.1	Ypsolopha_sequella	0.0019	GGGAACGTGGTCGATTGGTTGAAAAAGTTGTGCGGTACAGTACAGCAACATCTTGCAGCTAGTAGATAGTTTACGTGCCCGCTGAAAGATGTCGCTCTACCCCTTTTCAATCAATCCTACATCTCAATATTGAGATTTTTTTCTCCTCTATTACCATCGCGCACTGTTTTTATACTCACAGTAACATTTCGTTCTTGATCATACTGATTTTGAAAGTCGAATACCCTCAGTGCAATACACACATGTCCATTGCACTGCGGACATGCCCGTGTGTTGCCCTTGGGTATATCGCATTAATTTTTGGAAGTGGGGATCGCGGACGCGCTGTCCCCTCTGTCTGTGATATAATGTAAACCAGCCCCCCTATTGTGTATCTTTAGTTGCCAACTGCACGAGGTGCCTATCATCAAAAACATAGCTAAAAACTGAAATTTCAAAATTGCCTTTAGTGGGTATTGAACTATTAACAATCTGTGTCGTCACTTCAAGTGCGAAAATATCCTTAGGACATCGGAATTCGATAGTATATCTATG	AUACUG...AUUUUGAA-----------------------agucgaauacccucagugcaaua----------------CACACAUGUCCA........UUGCACUGC.......................GG-AC....AU....GC-CCG---U-GUGUUG-CCCUU-.--.........GG...GUAUAUCGCA----UUAAUUUUUGGAAG-UGGGG-AUCGCGGA.CG......CGCUGUCCCCUC	::::::...:::::((((<<<<<<-<<<<<__________~~~~~~~~~~~~~~~~~~~~~~~>>>>>>>>>>><<<<-<-<<<-<<<<<_........_________~~~~~~~~~~~~~~~~~~~~~~~>>->>....>-....>>>-->>>>>,<<<<<<-<<____.__~~~~~~~~~>>...->>->->>>,))))---------------<<<<<-<-<<<<__.__~~~~~~>>>>->>>>>>:	OW203997.1	20613547-20614080	Arthropoda	Insecta	Lepidoptera	Ypsolophidae
U2	GCA_934047225.1	Ypsolopha_sequella	4.8e-37	GCGTCGCGCACTGCTTGTCGAAGATGCTCCAAACCACAGCCTTCTCTAGAGAAGGCTATGTCCAAACGCTAAGTGATGTTCAGATTAGTTCATCATTCTGAGTACAGGCAGCACTGTGTTCGTTTTTTGTTAAAATTGTACATCGCGGTGTTGAGATTTTTTTCGTGATGATGGCTACCCTTGAGTACTTCTGTTACGGTATCGCTTCTCGGCCTTTTGGCTAAGATCAAAGTGTAGTATCTGTTCTTTTCAGCTTAATATCTGAAAGTTCCCTCACTGAGGGACCAGTATATTAAACTGATTTTTGTAAGTCGACGGGATGTTCGGGGCTCGCTCCACTCCCGTCACGGGTCGGCCCGGCATTGCAGTGCCGCCGGGATCGGCCCAAATAATCCAATTAAACTTCTGGTCTAACATGTAAGTGTTGGTCATGCATGATGGATATGTACGGCTCACATCAATAATTTCCTGAAACCGGGGGTCCCCGTATTGTTTGACTTGAGAAAAAACTGGTTGTAATGCCCATGTCCATATCTATTCTCTATCTTTCCGATATTGTCAGACCACCTACATAAATGTTCACTTTTACACAA	AUCGCUUCUCGGCCUUUU....GGCUAAGA......U.CAAaGUGUAGUAUCUGU.UCUUUUCAGCUUAAUAUCUGAAAGUUCCCUCACU....................GAGGGACCAG..UAUAUUAAACUGAUUUUUGUAAGUCGACGGGAUGUUCGGGGCUC.........................GCUCCA-CUCCCGUCACGGGUCGGCCCGGCAUUGCAGUGCC.................................GCCGGGAUCGGCCCAAAUAAU	::::::<<<-<<<<____~~~~>>>>->>>......,.,,,.,,,,,,,,,,,,,.,,,<<<<<<________>>>>>>,<<<<<<<___~~~~~~~~~~~~~~~~~~~~>>>>>>>,,,..,,,,,,,,,,,,,,,,,,,,,,,,,<<<<<<<<----<<<<<__~~~~~~~~~~~~~~~~~~~~~~~~~>>>>>-->>>>>>>>,,<<<<<<-<<<<<<___________~~~~~~~~~~~~~~~~~~~~~~~~~~~~~~~~~>>>>>>-->>>>>>:::::::	OW203988.1	28067528-28068120	Arthropoda	Insecta	Lepidoptera	Ypsolophidae
U2	GCA_934047225.1	Ypsolopha_sequella	5.5e-37	GCCCCTGTACTCAGAGCCATGAACTAATTAGAACATCGCAGGAGCATCTATGACAAATAGTGCGCGACGCAGCGCGGTGTTTATTTTAGTTTATAGCTCTGAGTACAGTGGGCGCTGCATTCGATTTTGTTGAAATTTTACATCGTGTTGTTAAGATTTATTCTATGACAATGACTATCCCTTAGTACGTCTACTACGGTATCGCTTCTCGGCCTTTTGGCTAAGATCAAAGTGTAGTATCTGTTCTTTTCAGCTTAATATCTGAAAGTTCCCTCACTGAGGGACCAGTATATTAAACTGATTTTTGTAAACCGACGGGATGTTCGGGGCTCGCTCCACTCCCGTCACGGGTCGGCCCGGCATTGCAGTGCCGCCGGGATCGGCCCAAATAATACCTATGAACTTAACAAAGTATAAATTACTATTTGTGTTGTAGTCACCTGTATTCAATATACTCTATGGCTATGGTAGTCACTTCACTATATCGATTTTGAGTTTGATCCTTCTGTTATTAAATGTCAAGTTATTATGATTAATTTTAATTAAACATATTATCTTAGATAATGCATATATTATATATATAACTCATAAAA	AUCGCUUCUCGGCCUUUU....GGCUAAGA......U.CAAaGUGUAGUAUCUGU.UCUUUUCAGCUUAAUAUCUGAAAGUUCCCUCACU....................GAGGGACCAG..UAUAUUAAACUGAUUUUUGUAAACCGACGGGAUGUUCGGGGCUC.........................GCUCCA-CUCCCGUCACGGGUCGGCCCGGCAUUGCAGUGCC.................................GCCGGGAUCGGCCCAAAUAAU	::::::<<<-<<<<____~~~~>>>>->>>......,.,,,.,,,,,,,,,,,,,.,,,<<<<<<________>>>>>>,<<<<<<<___~~~~~~~~~~~~~~~~~~~~>>>>>>>,,,..,,,,,,,,,,,,,,,,,,,,,,,,,<<<<<<<<----<<<<<__~~~~~~~~~~~~~~~~~~~~~~~~~>>>>>-->>>>>>>>,,<<<<<<-<<<<<<___________~~~~~~~~~~~~~~~~~~~~~~~~~~~~~~~~~>>>>>>-->>>>>>:::::::	OW203989.1	28036875-28037467	Arthropoda	Insecta	Lepidoptera	Ypsolophidae
U2	GCA_934047225.1	Ypsolopha_sequella	5.5e-37	GCCCACTGTACTCAGAGCTATAAACTAAAATAAACACCGCGCTGCGTCGCGCACTATTTGTCATAGATGCTCCTGCGATGTTCTAATTAGTTCATGGCTCTGAGTACAGGGGCGCTGCATTCGATTTTGTTGAAATTTTACATCGTGTTGTTAAGATTTATTCTATGACAATGACTATCCCTTAGTACGTCTACTACGGTATCGCTTCTCGGCCTTTTGGCTAAGATCAAAGTGTAGTATCTGTTCTTTTCAGCTTAATATCTGAAAGTTCCCTCACTGAGGGACCAGTATATTAAACTGATTTTTGTAAACCGACGGGATGTTCGGGGCTCGCTCCACTCCCGTCACGGGTCGGCCCGGCATTGCAGTGCCGCCGGGATCGGCCCAAATAATACCTATGAACTTAACAAAGTATAAATTACTATTTGTGTTGTAGTCACCTGTATTCAATATACTCTATGGCTATGGTAGTCACTTCACTATATCGATTTTGAGTTTGATCCTTCTGTTATTAAATGTCAAGTTATTATGATTAATTTAATTAATCATATTATCTTAGATAATGCATATATTATATATATAACTCATAAAAG	AUCGCUUCUCGGCCUUUU....GGCUAAGA......U.CAAaGUGUAGUAUCUGU.UCUUUUCAGCUUAAUAUCUGAAAGUUCCCUCACU....................GAGGGACCAG..UAUAUUAAACUGAUUUUUGUAAACCGACGGGAUGUUCGGGGCUC.........................GCUCCA-CUCCCGUCACGGGUCGGCCCGGCAUUGCAGUGCC.................................GCCGGGAUCGGCCCAAAUAAU	::::::<<<-<<<<____~~~~>>>>->>>......,.,,,.,,,,,,,,,,,,,.,,,<<<<<<________>>>>>>,<<<<<<<___~~~~~~~~~~~~~~~~~~~~>>>>>>>,,,..,,,,,,,,,,,,,,,,,,,,,,,,,<<<<<<<<----<<<<<__~~~~~~~~~~~~~~~~~~~~~~~~~>>>>>-->>>>>>>>,,<<<<<<-<<<<<<___________~~~~~~~~~~~~~~~~~~~~~~~~~~~~~~~~~>>>>>>-->>>>>>:::::::	OW203989.1	28037355-28037947	Arthropoda	Insecta	Lepidoptera	Ypsolophidae
U2	GCA_934047225.1	Ypsolopha_sequella	5.5e-37	ACTAATAGTCATAAACTAAAATAAACACCTCGTTGCGTCGCGCACTGCTTGTCGTAGATTCTCCAAACGCTAAGTGATGTTCAGATTAGTTCATCATTCTGAGTACAGGCGGCACTGTGTTCGTTTTTGTTAAAATTGTACATCGCGGTGTTGAGATTTTTTCCGTGATGATGACTACCCTAGAGTACTTCAGTCTAAGTATCGCTTCTCGGCCTTTTGGCTAAGATCAAAGTGTAGTATCTGTTCTTTTCAGCTTAATATCTGAAAGTTCCCTCACTGAGGGACCAGTATATTAAACTGATTTTTGTAAACCGACGGGATGTTCGGGGCTCGCTCCACTCCCGTCACGGGTCGGCCCGGCATTGCAGTGCCGCCGGGATCGGCCCAAATAATAACAATTCTATTCAAATTCAAGCAAGCATGCATGCATGTATTAGTCTTACATGGAATGGCTCATCATGAGCATGACATCAATCATTCACATCAATAATTTCCTGAAACCGGGGGGCGAAATTACAAAGCCCACTCCTCAAACTAAAATAGATGAGCTTTTGTTCGTGCAAATTTCTACTACGATACGATCCAATTCTTGA	AUCGCUUCUCGGCCUUUU....GGCUAAGA......U.CAAaGUGUAGUAUCUGU.UCUUUUCAGCUUAAUAUCUGAAAGUUCCCUCACU....................GAGGGACCAG..UAUAUUAAACUGAUUUUUGUAAACCGACGGGAUGUUCGGGGCUC.........................GCUCCA-CUCCCGUCACGGGUCGGCCCGGCAUUGCAGUGCC.................................GCCGGGAUCGGCCCAAAUAAU	::::::<<<-<<<<____~~~~>>>>->>>......,.,,,.,,,,,,,,,,,,,.,,,<<<<<<________>>>>>>,<<<<<<<___~~~~~~~~~~~~~~~~~~~~>>>>>>>,,,..,,,,,,,,,,,,,,,,,,,,,,,,,<<<<<<<<----<<<<<__~~~~~~~~~~~~~~~~~~~~~~~~~>>>>>-->>>>>>>>,,<<<<<<-<<<<<<___________~~~~~~~~~~~~~~~~~~~~~~~~~~~~~~~~~>>>>>>-->>>>>>:::::::	OW203999.1	23306224-23306816	Arthropoda	Insecta	Lepidoptera	Ypsolophidae
U2	GCA_934047225.1	Ypsolopha_sequella	6.7e-37	ACAAAGTATACATAAAACAGTCACATATCAACAGCGAGACAGCCCGTAAGAGGTAAATTTTAACTCACTATACATGAGATTCTCTCGTTGGCCGATAGATGTCACTATGCCATATCCACTAGAGTACTTTAGTATGGGCTACATCGCGATATAAAGATTTTTTCCCTTACAATGACTACCCCTGATTAGTATAATCCGGTATCGCTTCTCGGCCTTTTGGCTAAGATCAAAGTGTAGTATCTGTTCTTTTCAGCTTAATATCTGAAAGTTCCCTCACTGAGGGACCAGTATATTAAACTGATTTTTGTAAAACGACGGGATGTTCGGGGCTCGCTCCACTCCCGTCACGGGTCGGCCCGGCATTGCAGTGCCGCCGGGATCGGCCCAAATAAACAATGTAATCTCGTCGGATGTGGGAAACACTTGGGAACTAGGATTCTTCAAGAAATTTATACTTGTTGTCGTTGTTGGTTCTTGTTGGGACACTTAGTAAGATATTGTAGATAAAATAAATTCTTGGTACCTGTTCCACTTTTTAACCGACTTCAAAAAGGAGGCGGTTCTCAATTCGACTGTATGTTTTTTTTTTTTTT	AUCGCUUCUCGGCCUUUU....GGCUAAGA......U.CAAaGUGUAGUAUCUGU.UCUUUUCAGCUUAAUAUCUGAAAGUUCCCUCACU....................GAGGGACCAG..UAUAUUAAACUGAUUUUUGUAAAACGACGGGAUGUUCGGGGCUC.........................GCUCCA-CUCCCGUCACGGGUCGGCCCGGCAUUGCAGUGCC.................................GCCGGGAUCGGCCCAAAUAAA	::::::<<<-<<<<____~~~~>>>>->>>......,.,,,.,,,,,,,,,,,,,.,,,<<<<<<________>>>>>>,<<<<<<<___~~~~~~~~~~~~~~~~~~~~>>>>>>>,,,..,,,,,,,,,,,,,,,,,,,,,,,,,<<<<<<<<----<<<<<__~~~~~~~~~~~~~~~~~~~~~~~~~>>>>>-->>>>>>>>,,<<<<<<-<<<<<<___________~~~~~~~~~~~~~~~~~~~~~~~~~~~~~~~~~>>>>>>-->>>>>>:::::::	OW203990.1	1191099-1191691	Arthropoda	Insecta	Lepidoptera	Ypsolophidae
U2	GCA_934047225.1	Ypsolopha_sequella	6.7e-37	CTGAACTCAGAGCTATGAACTAATCAGAACACCACATAGCTAAAGGAGCATAGCTACAAGTGCACGACTCAACGAGGTGTTTATTTTAGTTCATAGCTCTGAGTTCAGGCAGCGCTGCGTTCGATTTTGTTGAAATTTTATATCGCGGTGTTGAGATTTATTTCGTGACAATGAGTATCCCTGAGTACGTCGACTACGGTATCGCTTCTCGGCCTTTTGGCTAAGATCAAAGTGTAGTATCTGTTCTTTTCAGCTTAATATCTGAAAGTTCCCTCACTGAGGGACCAGTATATTAAACTGATTTTTGTAAAGCGACGGGATGTTCGGGGCTCGCTCCACTCCCGTCACGGGTCGGCCCGGCATTGCAGTGCCGCCGGGATCGGCCCAAATAAAACCTATGAATACTATCTTATACAGACGCAGGCGGCAGGATGAATACTCAACTCAATAAGAAACTAATATATACACAATTTTATGTGTGGCTTTGCTGGTTTGTAATTTCGTTGTGTACTGTTAAACTGTTTAAATATAAATAAATAAATGAACTTTGTTTAGTAAGTTAAGTTAGTAAGTTAGAACAAATAAATCAGAGT	AUCGCUUCUCGGCCUUUU....GGCUAAGA......U.CAAaGUGUAGUAUCUGU.UCUUUUCAGCUUAAUAUCUGAAAGUUCCCUCACU....................GAGGGACCAG..UAUAUUAAACUGAUUUUUGUAAAGCGACGGGAUGUUCGGGGCUC.........................GCUCCA-CUCCCGUCACGGGUCGGCCCGGCAUUGCAGUGCC.................................GCCGGGAUCGGCCCAAAUAAA	::::::<<<-<<<<____~~~~>>>>->>>......,.,,,.,,,,,,,,,,,,,.,,,<<<<<<________>>>>>>,<<<<<<<___~~~~~~~~~~~~~~~~~~~~>>>>>>>,,,..,,,,,,,,,,,,,,,,,,,,,,,,,<<<<<<<<----<<<<<__~~~~~~~~~~~~~~~~~~~~~~~~~>>>>>-->>>>>>>>,,<<<<<<-<<<<<<___________~~~~~~~~~~~~~~~~~~~~~~~~~~~~~~~~~>>>>>>-->>>>>>:::::::	OW203991.1	10870982-10871574	Arthropoda	Insecta	Lepidoptera	Ypsolophidae
U2	GCA_934047225.1	Ypsolopha_sequella	7e-37	CGACTTGTTGAGCGGTATTTGTTTTAGTTCAACGTTCAGTTGTAGAGGCGCTGCGATCGATTTATTTTGTTAAGCGGTATTTGTTTTAGTTCAACGTTTGGTCTGCAGGGGCGTTGCGATCGATGTATTTGGAAATCCTACATCGCGATATTAAGATTTTTTCCGTTACAATGACTTTCTCTGAGTACGCCTGGTCGGGTATCGCTTCTCGGCCTTTTGGCTAAGATCAAAGTGTAGTATCTGTTCTTTTCAGCTTAATATCTGAAAGTTCCCTCACTGAGGGACCAGTATATTAAACTGATTTTTGTAAGTCGACGGGATGTTCGGGGCTCGCTCCACTCCCGTCACGGGTCGGCCCGGCATTGCAGTGCCGCCGGGATCGGCCCAAATAAATACGTAGCATCTTCTTTTCGGTCAAGTATTATTGAGATGTGCATGCAGCACTTAGTGCACTCATATCAATAACAACATCGATCGATAGAATCGGTCACGTTGCTTTATCTTCTCTACTTCTATCTGTAATATTCGTATAGATCAGTGGTTCCTAATTAGTTTTCCCAACGTAACCAACCCTTCAAGAATGACCTCAAACT	AUCGCUUCUCGGCCUUUU....GGCUAAGA......U.CAAaGUGUAGUAUCUGU.UCUUUUCAGCUUAAUAUCUGAAAGUUCCCUCACU....................GAGGGACCAG..UAUAUUAAACUGAUUUUUGUAAGUCGACGGGAUGUUCGGGGCUC.........................GCUCCA-CUCCCGUCACGGGUCGGCCCGGCAUUGCAGUGCC.................................GCCGGGAUCGGCCCAAAUAAA	::::::<<<-<<<<____~~~~>>>>->>>......,.,,,.,,,,,,,,,,,,,.,,,<<<<<<________>>>>>>,<<<<<<<___~~~~~~~~~~~~~~~~~~~~>>>>>>>,,,..,,,,,,,,,,,,,,,,,,,,,,,,,<<<<<<<<----<<<<<__~~~~~~~~~~~~~~~~~~~~~~~~~>>>>>-->>>>>>>>,,<<<<<<-<<<<<<___________~~~~~~~~~~~~~~~~~~~~~~~~~~~~~~~~~>>>>>>-->>>>>>:::::::	OW203997.1	20119764-20120356	Arthropoda	Insecta	Lepidoptera	Ypsolophidae
U2	GCA_934047225.1	Ypsolopha_sequella	2.1e-36	CTGAACTCAGAGCTATGAACTAAAATAAACACCTCGTTGAGTCGTGCACTTGTAGCTATGCTCCTTTAGCTATGTGGTGTTCTGATTAGTTCATAGCTCTGAGTTCAGGCGGCGCTGCGTTCGATTTTGTTGAAATTTTATATTGCGGTGTTAAGATTTATTTCGTGACAATGACTATCCCTGAGTACGTCGACTTCGGTATCGCTTCTCGGCCTTTTGGCTAAGATCAAAGTGTAGTATCTGTTCTTTTCAGCTTAATATCTGAAAGTTTCCTCACTGAGGGACCAGTATATTAAACTGATTTTTGTAAAGCGACGGGATGTTCGGGGCTCGCTCCACTCCCGTCACGGGTCGGCCCGGCATTGCAGTGCCGCCGGGATCGGCCCAAATAAAACCATTATAAAAATTATTACAACTATAATGACCAGCATAGCTAACTAACATGGCAAAATTTTATCGACTCTTCTATTTCTACAAGATTATTTCTAAAATCCCGATTTATCTACTTTTGCTAACATGGCAGTAAAGAAAAGAAGAAAAAAATCGTGTCGAAAAAATGTCGCATTCACAGAATAGTTTGTCTAAAATTGGAT	AUCGCUUCUCGGCCUUUU....GGCUAAGA......U.CAAaGUGUAGUAUCUGU.UCUUUUCAGCUUAAUAUCUGAAAGUUUCCUCACU....................GAGGGACCAG..UAUAUUAAACUGAUUUUUGUAAAGCGACGGGAUGUUCGGGGCUC.........................GCUCCA-CUCCCGUCACGGGUCGGCCCGGCAUUGCAGUGCC.................................GCCGGGAUCGGCCCAAAUAAA	::::::<<<-<<<<____~~~~>>>>->>>......,.,,,.,,,,,,,,,,,,,.,,,<<<<<<________>>>>>>,<<<<<<<___~~~~~~~~~~~~~~~~~~~~>>>>>>>,,,..,,,,,,,,,,,,,,,,,,,,,,,,,<<<<<<<<----<<<<<__~~~~~~~~~~~~~~~~~~~~~~~~~>>>>>-->>>>>>>>,,<<<<<<-<<<<<<___________~~~~~~~~~~~~~~~~~~~~~~~~~~~~~~~~~>>>>>>-->>>>>>:::::::	OW203991.1	10870497-10871089	Arthropoda	Insecta	Lepidoptera	Ypsolophidae
U2	GCA_934047225.1	Ypsolopha_sequella	3.6e-36	TACTTTTTGTAAGGAGGAAAACGATAGCCAGCTGTCGTTAAAATGTTTGAAAATCCACTATGTGACATAGTTCAATCAAACCTAAGCCGTGGTTCAAACTGACTAACAGATGGCGCCACTTATGGTTAAACTGGAACTCTATATCGCGATATCGAAATATTCTCTCACAATACCTGGTCTCCCCTCGTACTAAAGACATTATCGCTTCTCGGCCTTTTGGCTAAGATCAAAGTGTAGTATCTGTTCTTTTCAGCTTAATATCTGAAAGTTCCCTCACTGAGGGACCAGTATATTAAACTGATTTTTGTAAATCGACGAGATGTTCGGGGCTCGCTCCACTCCCGTCACGGGTCGGCCCGGCATTGCAGTGCCGCCGGGATCGGCCCAAATAAATAAATAGACTCTTCGGTATTCTTAGAGAAATTCTGACTATATCTGAAATCTCTGTCACTCAGTTCAGACCAGTGTACTTGGGGAAAATTTTTGGGGTAAAAAATTTGACTTTGGGGAAATTTGGGGTTAAATAAGAATTCAATATCCATCTATACTTTTATAATACCTAAGTTTACACATTTGAATGACTGAAATATATG	AUCGCUUCUCGGCCUUUU....GGCUAAGA......U.CAAaGUGUAGUAUCUGU.UCUUUUCAGCUUAAUAUCUGAAAGUUCCCUCACU....................GAGGGACCAG..UAUAUUAAACUGAUUUUUGUAAAUCGACGAGAUGUUCGGGGCUC.........................GCUCCA-CUCCCGUCACGGGUCGGCCCGGCAUUGCAGUGCC.................................GCCGGGAUCGGCCCAAAUAAA	::::::<<<-<<<<____~~~~>>>>->>>......,.,,,.,,,,,,,,,,,,,.,,,<<<<<<________>>>>>>,<<<<<<<___~~~~~~~~~~~~~~~~~~~~>>>>>>>,,,..,,,,,,,,,,,,,,,,,,,,,,,,,<<<<<<<<----<<<<<__~~~~~~~~~~~~~~~~~~~~~~~~~>>>>>-->>>>>>>>,,<<<<<<-<<<<<<___________~~~~~~~~~~~~~~~~~~~~~~~~~~~~~~~~~>>>>>>-->>>>>>:::::::	OW204008.1	8518946-8519538	Arthropoda	Insecta	Lepidoptera	Ypsolophidae
U2	GCA_934047225.1	Ypsolopha_sequella	5.3e-36	TTTTGTGAAATAGGTTTGTAGTGACCGCCCCACAGAGCATATTAACGCCCAGTCCGTGAATACGTCACCCGTCGGCGGTTCATTTAGTTTAACAAGTCTACCACTAGATGTCACGGCTGCGCAAATCTTGGCAAATCCTGCATCGCGATATTAAGATTTGTTCCGTTATGATGACTACCATTTAGAACACTTGTGCATGTATCGCTTCTCGGCCTTTTGGCTAAGATCAAAGTGTAGTATCTGTTCTTTTCAGCTTAATATCTGAAAGTTCCCTCACTGAGGGACCAGTATATTAAACTGATTTTTGTAAGCTGATGGGATGTTCGGGGCTCGCTCCACTCCTGTCACGGGTCGGCCCGGCATTGCAGTGCCGCCGGGATCGGCCCAAATAAACTATGTGATTAATACTACCCATGAAATAGATTATGTCGATTCCGTTGGTCCATACAGTTAGTTAACGTATAACGCTATAACGTAATGTTTGGCTGAATACACATCGATGTGATTGAAGTTCCGATAGTACACAAAAATGCAATCGATGTATCGAGAATTTTATAGATACTTATCTCAAATTAATCACATCTTTTTATTCG	AUCGCUUCUCGGCCUUUU....GGCUAAGA......U.CAAaGUGUAGUAUCUGU.UCUUUUCAGCUUAAUAUCUGAAAGUUCCCUCACU....................GAGGGACCAG..UAUAUUAAACUGAUUUUUGUAAGCUGAUGGGAUGUUCGGGGCUC.........................GCUCCA-CUCCUGUCACGGGUCGGCCCGGCAUUGCAGUGCC.................................GCCGGGAUCGGCCCAAAUAAA	::::::<<<-<<<<____~~~~>>>>->>>......,.,,,.,,,,,,,,,,,,,.,,,<<<<<<________>>>>>>,<<<<<<<___~~~~~~~~~~~~~~~~~~~~>>>>>>>,,,..,,,,,,,,,,,,,,,,,,,,,,,,,<<<<<<<<----<<<<<__~~~~~~~~~~~~~~~~~~~~~~~~~>>>>>-->>>>>>>>,,<<<<<<-<<<<<<___________~~~~~~~~~~~~~~~~~~~~~~~~~~~~~~~~~>>>>>>-->>>>>>:::::::	OW204006.1	21075443-21076035	Arthropoda	Insecta	Lepidoptera	Ypsolophidae
U2	GCA_934047225.1	Ypsolopha_sequella	3.5e-35	GGATTGGTGCTGTTTTTTTTGTGAGATAGGTAGGTCTGCTTGTAGTGGCCGCCCGGTCTATGTAACGTCACTTCTCGGTTCATTCAGTTTAACAAGTCTACCACTAGATGTCACGGCTGCGCAAATCTTGACAAATCCTGCATCGCGATGTTAAGATTTGTTCTGTCACGACGACTAGCCTTGGGAACTCTGACAGCAGTATCGCTTCTCGGCCTTTTGGCTAAGATCAAAGTGTAGTATCTGTTCTTTTCAGCTTAATATCTGAAAGTTCCCTCACTGAGGGACCAGTATATTAAACTGAGTTTTGTAAGCTGATGGGATGTTCGGGGCTCGCTCCACTCCTGTCACGGGTCGGCCCGGCATTGCAGTGCCGCCGGGATCGGCCCAAATAAAATAAATATATATGATTTATCAAAGTAAGTCTCTTTTACGCTCGTTCGACGCTTAGTTTCCTCCGTCGGTGAATATCATTTCATATTCATAGTCGCAAAACATCATATTCGTAAAATAGCATAATATATATGACATACATTCACAAAATACCACATTCTCAAAACATCACAATCAAGGTACATAACAACCTAATGTAAAAG	AUCGCUUCUCGGCCUUUU....GGCUAAGA......U.CAAaGUGUAGUAUCUGU.UCUUUUCAGCUUAAUAUCUGAAAGUUCCCUCACU....................GAGGGACCAG..UAUAUUAAACUGAGUUUUGUAAGCUGAUGGGAUGUUCGGGGCUC.........................GCUCCA-CUCCUGUCACGGGUCGGCCCGGCAUUGCAGUGCC.................................GCCGGGAUCGGCCCAAAUAAA	::::::<<<-<<<<____~~~~>>>>->>>......,.,,,.,,,,,,,,,,,,,.,,,<<<<<<________>>>>>>,<<<<<<<___~~~~~~~~~~~~~~~~~~~~>>>>>>>,,,..,,,,,,,,,,,,,,,,,,,,,,,,,<<<<<<<<----<<<<<__~~~~~~~~~~~~~~~~~~~~~~~~~>>>>>-->>>>>>>>,,<<<<<<-<<<<<<___________~~~~~~~~~~~~~~~~~~~~~~~~~~~~~~~~~>>>>>>-->>>>>>:::::::	OW203996.1	4703614-4704206	Arthropoda	Insecta	Lepidoptera	Ypsolophidae
U2	GCA_934047225.1	Ypsolopha_sequella	5.5e-23	TGCTGTCGGTCGGGTCTGTACGGTGCCTATGAGACTGGCAGCATTACCCCGCACGCTAGATCGCCAGACAGACTGATCCTCTGGCGAAGGTATGCCCCAGTTAGCCCTTGGGTCACCAGAGGCGTCGATCGATCAAACGTGTCGATACGATAGTTCTTTGAAAAGACGACCGAAGTGAGCTCGGACCCCACTCGTACGGTATCGCTTCTCGGCTTTTTAGCTAAGAATACGATCAAAGTGTAGTATCTGTTCTTAGTTCCCTCACTGAGGGACCAGTATATTGAACTGATTTTTGTAAACCGACGGGATGTTCGGGGCTCGCTCCACTCCCGTCACGGGTCGGCTCGGCATTGCAGTGCCGCCGGGATCGGCCCAAATAAACCAAACTAATACAGACGCCGCAGGCCACAAACTTTAAAATCTTCAAATGGAAATTTGCAGCCTAAGTTAGGCTGCAAATTTCTATATAAAGATTTTAACCTAACGGATGCAGTTTTAATTTTTTTTTTAATGGTGAAATTTACCAAAATATTCTTTTAACTTGACATCCTTAGTTTTTTATCAAAGTGCTAAAACTACTC	AUCGCUUCUCGGCUUUUU....AGCUAAGAauacgaU.CAAaGUGUAGUAUCUGU.UCUU------------------AGUUCCCUCACU....................GAGGGACCAG..UAUAUUGAACUGAUUUUUGUAAACCGACGGGAUGUUCGGGGCUC.........................GCUCCA-CUCCCGUCACGGGUCGGCUCGGCAUUGCAGUGCC.................................GCCGGGAUCGGCCCAAAUAAA	::::::<<<-<<<<____~~~~>>>>->>>......,.,,,.,,,,,,,,,,,,,.,,,<<<<<<________>>>>>>,<<<<<<<___~~~~~~~~~~~~~~~~~~~~>>>>>>>,,,..,,,,,,,,,,,,,,,,,,,,,,,,,<<<<<<<<----<<<<<__~~~~~~~~~~~~~~~~~~~~~~~~~>>>>>-->>>>>>>>,,<<<<<<-<<<<<<___________~~~~~~~~~~~~~~~~~~~~~~~~~~~~~~~~~>>>>>>-->>>>>>:::::::	OW204001.1	7737344-7737924	Arthropoda	Insecta	Lepidoptera	Ypsolophidae
U2	GCA_934047225.1	Ypsolopha_sequella	2e-13	TGTTTGAAAACCCAAAAAAGTTTGAAATGGGAGCCTGGAGTCGCTCAAATCATGAAAAAGATCATAGACGAGGCAACGGAAGTATGGTTTAGCCCGACCTATATCGATAGAAGGTAGGTTATTTCACGGTATTTTATTTTTGGTAATGGTGTAGGTAATTAACCCTACTACTACCTACCCCCTAAATTCTAAAAATTCTAATCGCTTCTCGGCCTTTTGGCTAAGATCAAAGTTTAGTATCTGTTCTTTTCAGCTTAATATCTGAAAGTTCCCTCACTAACTGCCCTACTACATAACCACCAAACCATCGGTGGTTTGGACACCTACCTGCGGTTATAGAGACCGCTTATCAAATGTCAAAAACCTTAGTAACTAGTCAAAACAAATATTATTTTTATATTTTCAAGATCCAAGATTCAAGATTTCCAAGATATATAATTATTTAGGTGGTAGAGCTGATGCCCGGCTCGACTGTGGAGGTACCACCAACTTACTTGGAGACCCCCTCA	AUCGCUUCUCGGCCUUUU....GGCUAAGA......U.CAAaGUUUAGUAUCUGU.UCUUUUCAGCUUAAUAUCUGAAA-GU--------....................----------..--------------------------------------------.........................-----------------------------------------ucccucacuaacugcccuacuacauaaccacca--------------AACCAUC	::::::<<<-<<<<____~~~~>>>>->>>......,.,,,.,,,,,,,,,,,,,.,,,<<<<<<________>>>>>>,<<<<<<<___~~~~~~~~~~~~~~~~~~~~>>>>>>>,,,..,,,,,,,,,,,,,,,,,,,,,,,,,<<<<<<<<----<<<<<__~~~~~~~~~~~~~~~~~~~~~~~~~>>>>>-->>>>>>>>,,<<<<<<-<<<<<<___________~~~~~~~~~~~~~~~~~~~~~~~~~~~~~~~~~>>>>>>-->>>>>>:::::::	OW204012.1	5652548-5653056	Arthropoda	Insecta	Lepidoptera	Ypsolophidae
U2	GCA_934047225.1	Ypsolopha_sequella	2.8e-09	ATTTACTTATTTTTAATATTAATGCGTTTTATTTATATACTTAAGATTGCACTAAAATAATAAATAAATAATTAAATAGCTAGGTACAACAAGTACACCTTCCCACTTACAGTAAACATTTAATAATCAACCGTTGATATTATTGTTTCCTTGACTGTACCTGCGCAAGCTTGCACTCGTAACTCACTCAGAGGCGACTAAAAGATTGGCGCGCACTATAGTATCTGTATCTGAAAGTTCCTTCACTGAAGGACCAGTATATTAAACTGATTTTTGTAAGCTGATGGGATGTTCGGGGCTCGCTCCACTCTTGTCACGTGTCGGCCCGGCATTGCAGTGCCGCCGGGATCGGCCCAAATAATATAAATATGCATAATAAATATAAATAAGATAGTAAAGTAAGTCGCTCTCGCTCGTTCGACGCTTAGTTCCCTCCGTCGGTGAATTTCATTTCATAGTCTCTAAACATCATATTCGCAGAAAATACTACATACATTCACAAAATACCACATTCTCAAAACACCACAATCAAGGTACAGGTGTGTGTGGTCATAATAACCTA	AAAGAUUGGC--------gcgc----ACUA......-.---.---UAGUAUCUGUaUCU---------GAAAG-------UUCCUUCACU....................GAAGGACCAG..UAUAUUAAACUGAUUUUUGUAAGCUGAUGGGAUGUUCGGGGCUC.........................GCUCCA-CUCUUGUCACGUGUCGGCCCGGCAUUGCAGUGCC.................................GCCGGGAUCGGCCCAAAUAAU	::::::<<<-<<<<____~~~~>>>>->>>......,.,,,.,,,,,,,,,,,,,.,,,<<<<<<________>>>>>>,<<<<<<<___~~~~~~~~~~~~~~~~~~~~>>>>>>>,,,..,,,,,,,,,,,,,,,,,,,,,,,,,<<<<<<<<----<<<<<__~~~~~~~~~~~~~~~~~~~~~~~~~>>>>>-->>>>>>>>,,<<<<<<-<<<<<<___________~~~~~~~~~~~~~~~~~~~~~~~~~~~~~~~~~>>>>>>-->>>>>>:::::::	OW203996.1	4882240-4882801	Arthropoda	Insecta	Lepidoptera	Ypsolophidae
U2	GCA_934047225.1	Ypsolopha_sequella	0.00099	AATCCAATATTTTTTTCCCTACAAAATACTTCAGTATTAGCTAAAAACACACGAATTTGTTGTTTCGCTGCGTGATCACTAGTATTACGCGTCCAAGAAAAATAGACCAAAGAGCCAACATATAATCGCCTCTATGAAAAGCAAATAAAACTTATTGTGCTGGACGGGTAATAAAAAAGTTGCTAGGATATGCCATCCTCTTAACCTATCGGCCTTTTGTCTAAGATTCAAGTGTAGTATTTGTTCTTTTCAGGATAGTATCTTAAAGTTTTTTTTTGTAATGCGTTTATTGATTAAAAACAATATAATTTTACAATTTATAAACTGACACAGCTGAAGGAAACCAAAAGAGGTTTATGTGTCGCTGCAAGCGCTCACAAACTAAATTATACTTAAACTGTGATAGAAATAAATTTCTATGTTTGAACACTTGGCGATTTATCCATCGCAAGGAGATAAAAATTAACTTTTAACAAAAAAATAGCAACCGACTTCAATAGTAACAGCAGTCATTCACTAAAAAGTTGATAATAATTCTATAAAGGCCGACGGTACCGAAGCAACACTTTTGCCGAC	UUAACCUAUCGGCCUUUU....GUCUAAGA......UuCAA.GUGUAGUAUUUGU.UCUUUUCAGGAUAGUAUCUUAAA-GUUUUUU---uuuguaaugcguuuauugauUAAAAACAAUauAAUUUUAC---AAUUU----------------------------auaaacugacacagcugaaggaaac-----------------------------------------caaaagagguuu........augugucgcugca--------------AGCGCUC	::::::<<<-<<<<____~~~~>>>>->>>......,.,,,.,,,,,,,,,,,,,.,,,<<<<<<________>>>>>>,<<<<<<<___~~~~~~~~~~~~~~~~~~~~>>>>>>>,,,..,,,,,,,,,,,,,,,,,,,,,,,,,<<<<<<<<----<<<<<__~~~~~~~~~~~~~~~~~~~~~~~~~>>>>>-->>>>>>>>,,<<<<<<-<<<<<<___________~~~~~~~~~~~~~~~~~~~~~~~~~~~~~~~~~>>>>>>-->>>>>>:::::::	OW204007.1	3364716-3365291	Arthropoda	Insecta	Lepidoptera	Ypsolophidae
U3	GCA_934047225.1	Ypsolopha_sequella	8.8e-30	TAGTATCTTAATCTATGAGCACACGAGCAAACTTATCTAAATAAAGTTTCTAAAAACGACGCGTTGCCATCGCGACATTTTGACGACGCAGTTTCAACATACACCTACAGAGGCCACTGTACCTAACTCTGTCATTTCTACATTACGGTATTAAGATTTTTTTCGTCACAATGACGCCCTTTGCCTGCCCGATTTTACGCAAGACCTTACTTCATAGGATCATTTCTATAGTAAGTTCTTCCCGAGATCTTCACAATATGTGAGACCGGACAAGCCGCGTTGATGAGGTGTGGCGCGGCGCCCTGAGCGTGAGACTGGCGAAGGTCGTAGACTTTCAGCCATCGATGATCGTTCACCTTCTTCCGCAAGGAAGGAGGAGTGGGGCGCTGTCGCTATCTGAGTGGCTTTTTTTAACAGTATTTATTCTATATTGTATCAGTATCTCCTAACCAGGAGACATTGGACATGCATGACTCGTACGTGGATACTCGTAGTTCGTACCGTACTCATCAATAGCTAGTTGGTTTCAGGAGCTGCGTTTAGGAGCATAAGGTCAAAAGCGCAAAACGATAAAGGATCGCAAATTGTCAAAAGCGCAGAATGTC	AAGACCUUACUUCAUAGGAUCAUUUCUAUAGUAAG-UUCUUCCcg-AGAUCUUcAC-AAUAUGUGAG.-ACCGGACAAGCCGCGUUGAUGAGGUGUGGCGCGGCGCCCUGAGCGUGAGACUGGCGA-AGGU--------CGUA........------GACUUUCAGCCAUCGAUGAUCGUUC.ACCUUCU.UCCGCaA.......GGAAGGAGGAGuGGGGCGCUGuCGCUAUCUGAGUGGC	<<<<<<<<<<<---<<<<<____>>>>>->>>>>>->>>>>,,..,,,,,<<<.<<______>>>>>.----------(((((--------------((((((((((((,,<<<-------<<<<--<<<<-<<<<<______~~~~~~~~>>>>>-->>>>-->>>>--------->>><<.<<<<<<<._____._~~~~~~~>>>>>>>->>,.))))))))).)))-------)))))	OW203994.1	24453360-24453964	Arthropoda	Insecta	Lepidoptera	Ypsolophidae
U3	GCA_934047225.1	Ypsolopha_sequella	1.6e-29	AAAATGAGACAAAAAACTATTCTGGCTACGTCCCTGCCCGCACATTTTAAAATTAACATGCGCAAGCGCGGCTGTGAATCTATTCACCACACAACGTAGTTCCCATTCACGCCACAAGATACCACTGTACTTATTTATACATCGCGGTGTTGAGATTTTTTATAGCATAATGACTTCGCTCGGTCGCCCCAGTTGTGGACAAGACCTTACTTCATAGGATCATTTCTATAGTAAGTTCTTCCCGAGATCTTCACAATATGTGAGACCGGACAAGCCACGTTGATGAGGCGTGGCGCGGCGCCCTGAGCGTGAGACTGGCGAAGATCGTAGATCTTCAGCCATCGATGATCGTTCACCTTCTCCCGCAAGGGAGGAGGAGTGGGGCGTTGTCGCTATCTGAGTGGCTTTTTGAAAATATTTATTGTCAACTCTAAATTACAAGAATTGATTTTATCTATGATTATGTTTGTTGTCTACCACGTACGTACCTACGTAAATTTTAAATGTTTAATCACTACACTAATCAGTCAGTTGGGAACTGATAATGTTTGCTTAGTAGAATCACAGTATAAGATTTCTTATACTGTGGTAGAATCAATAACAAA	AAGACCUUACUUCAUAGGAUCAUUUCUAUAGUAAG-UUCUUCCcg-AGAUCUUcAC-AAUAUGUGAG.-ACCGGACAAGCCACGUUGAUGAGGCGUGGCGCGGCGCCCUGAGCGUGAGACUGGCGA-AGAU--------CGUA........------GAUCUUCAGCCAUCGAUGAUCGUUC.ACCUUCU.CCCGCaA.......GGGAGGAGGAGuGGGGCGUUGuCGCUAUCUGAGUGGC	<<<<<<<<<<<---<<<<<____>>>>>->>>>>>->>>>>,,..,,,,,<<<.<<______>>>>>.----------(((((--------------((((((((((((,,<<<-------<<<<--<<<<-<<<<<______~~~~~~~~>>>>>-->>>>-->>>>--------->>><<.<<<<<<<._____._~~~~~~~>>>>>>>->>,.))))))))).)))-------)))))	OW203997.1	1801936-1802540	Arthropoda	Insecta	Lepidoptera	Ypsolophidae
U3	GCA_934047225.1	Ypsolopha_sequella	6.4e-29	TGACATAACATAACATGACCGATGATTATTGTCAGCCCCTAGCTAGGCCTCCGGCTGCACGATACGATAAGCTAACTTAGCTTCATAATAGTCCACCGAGCGCTCAGTAGATGACACTATACTCATATCGGCCAATCCTACATGACGGTGTTAAGATATTTTCCCGCACAATGACTCTGTCGAGGCGGCCCAATTTCTACAAGACCTTACTTCATAGGATCATTTCTATAGTAAGTTCTTCCCGAGATCTTCACAATATGTGAGACCGGACAAGCCGCGTTGATGAGGCGTGGCGCGGCGCCCTGAGCGTGAGACTGGCGAAGGTCGTAGATCTTTAGCCATCGATGATCGTTCACCCTCTCGTGCAAGCGAGGGGGAGTGGGGCGCTGTCGCTTTCTGAGTGGCTTTTTTAATAATATATAATTTACAACTAAGGATAACTTTAAGTTCATAGACTGCTTGCTGCAATGACGCAACATACTCCTAAGCCTTACTTAAATCGTCTAAACTCAGTGTCAATCAACTCATCATGAATGACTCATTGTTTGTATTACGGGTTATTTGGACAATAACCGTTTTATTTATTACAATTCACACATTTTGTA	AAGACCUUACUUCAUAGGAUCAUUUCUAUAGUAAG-UUCUUCCcg-AGAUCUUcAC-AAUAUGUGAG.-ACCGGACAAGCCGCGUUGAUGAGGCGUGGCGCGGCGCCCUGAGCGUGAGACUGGCGA-AGGU--------CGUA........------GAUCUUUAGCCAUCGAUGAUCGUUCaCCCUCUCgUGCAA.G.......CGAGGGG-GAGuGGGGCGCUGuCGCUUUCUGAGUGGC	<<<<<<<<<<<---<<<<<____>>>>>->>>>>>->>>>>,,..,,,,,<<<.<<______>>>>>.----------(((((--------------((((((((((((,,<<<-------<<<<--<<<<-<<<<<______~~~~~~~~>>>>>-->>>>-->>>>--------->>><<.<<<<<<<._____._~~~~~~~>>>>>>>->>,.))))))))).)))-------)))))	OW203991.1	10922073-10922677	Arthropoda	Insecta	Lepidoptera	Ypsolophidae
U3	GCA_934047225.1	Ypsolopha_sequella	1.9e-28	ATGAGCCTTTACAAAGCTCTTGCAGTTTTTTGATACCAGCTCTCTGGCTATTATTACGGTGCATGATGTAGTGACAACGCCTCGATGACGACGTAGTTCCGTCGTACACCTCGAGATGTCACTTATTCGGCCGATTTTACATCGTGGTGTTAAGATTTTTTTTCGTACAATGACTTCGTCCACTTCGTCCAGTTCCCGACAAGACCTTACTTCATAGGATCATTTCTATAGTAAGTTCTTCCCGAGATCTTCACAATATGTGAGACCGGACAAGCCGCGTTGATGAGGCGTGGCGCGGCGCCCTGAGCGTGAGACTGGCGAAGGTCGTAGATCTTCAGCCATCGATGATCGTTCACCATCTTCCGCAAGGGAGGAGGAGTGGGGCGCTGTCGCTATCTGAGTGGCTTTTTTAAAATTCTTTTTCACTCTATCTAAATAAAATTGTTAACAATTCGGTCCTTCCAGATCGTTTATATGAATTTACAATGATTCAGTTTCAATAATGTTTTAATTGTCAGTTAACAGTTAATTGGTTCTGTGACCAAAATAAAAAATATAAAATTTCAAAAACAATTAGTCCTATAAAAGCCATCCATTTCCATGAT	AAGACCUUACUUCAUAGGAUCAUUUCUAUAGUAAG-UUCUUCCcg-AGAUCUUcAC-AAUAUGUGAG.-ACCGGACAAGCCGCGUUGAUGAGGCGUGGCGCGGCGCCCUGAGCGUGAGACUGGCGA-AGGU--------CGUA........------GAUCUUCAGCCAUCGAUGAUCGUUC.ACCAUCU.UCCGCaA.......GGGAGGAGGAGuGGGGCGCUGuCGCUAUCUGAGUGGC	<<<<<<<<<<<---<<<<<____>>>>>->>>>>>->>>>>,,..,,,,,<<<.<<______>>>>>.----------(((((--------------((((((((((((,,<<<-------<<<<--<<<<-<<<<<______~~~~~~~~>>>>>-->>>>-->>>>--------->>><<.<<<<<<<._____._~~~~~~~>>>>>>>->>,.))))))))).)))-------)))))	OW203989.1	28063487-28064091	Arthropoda	Insecta	Lepidoptera	Ypsolophidae
U3	GCA_934047225.1	Ypsolopha_sequella	2e-28	ATGAGCCTTTACAAAGCTCTTGCAGTTTTTTGATACCAGCTCTCTGGCTATTATTACGGTGCATGATGTAGTGACAACGCCTCGATGACGACGTAGTTCCGTCGTACACCTCGAGATGTCACTTATTCGGCCGATTTTACATCGTGGTGTTAAGATTTTTTTTCGTACAATGACTTCGTCCACTTCGTCCAGTTCCCGACAAGACCTTACTTCATAGGATCATTTCTATAGTAAGTTCTTCCCGAGATCTTCACAATATGTGAGACCGGACAAGCCGCGTTGATGAGGCGTGGCGCGGCGCCCTGAGCGTGAGACTGGCGAATGTCGTAGATCTTCAGCCATCGATGATCGTTCACTTTCTTCCGCAAGGGAGGAGGAGTGGGGCGCTGTCGCTATCTGAGTGGCTTTTTTAACTCTATATAAATTAATAACAAATCGGTCCCTCCAGATCGTTTATATGAAATTACAATAATTCAGTTTCAATGTTGTTTAATTGTCAGTTTATTGGTTCTGTGACCAAAATTAAATATTACATAATTTTGGATTGGTTTGGTCATCCCTCCCTAAAAATAAATGCAAAATTGTTAGTACTGAAAATCGGGTTT	AAGACCUUACUUCAUAGGAUCAUUUCUAUAGUAAG-UUCUUCCcg-AGAUCUUcAC-AAUAUGUGAG.-ACCGGACAAGCCGCGUUGAUGAGGCGUGGCGCGGCGCCCUGAGCGUGAGACUGGCGAAUG--------------ucguagau---------CUUCAGCCAUCGAUGAUCGUUC.ACUUUCU.UCCGCaA.......GGGAGGAGGAGuGGGGCGCUGuCGCUAUCUGAGUGGC	<<<<<<<<<<<---<<<<<____>>>>>->>>>>>->>>>>,,..,,,,,<<<.<<______>>>>>.----------(((((--------------((((((((((((,,<<<-------<<<<--<<<<-<<<<<______~~~~~~~~>>>>>-->>>>-->>>>--------->>><<.<<<<<<<._____._~~~~~~~>>>>>>>->>,.))))))))).)))-------)))))	OW203989.1	27997895-27998499	Arthropoda	Insecta	Lepidoptera	Ypsolophidae
U3	GCA_934047225.1	Ypsolopha_sequella	5.3e-27	AGTTTCCATGATGTGTATTGTTAGCCCCTAGCTAGGCCTCCTGCTGGGCTGCAACGTTGCCACACGATGAGCTAACTCAGCTTCATAACAGTCCACCGTGCGCTCAATAGATGCCACTCTACTCATATCCACCAATCCTACATGACGGTGTTAAGATATTTTCCCGCACAATGACTCTGTCGAGACAGCCCATTTTCGACAAGACCTTACTTCATAGGATCATTTCTATTGTAAGTTCTTCCCGAGATCTTCACAATATGTGAGACCGGACAAGCCGCGTTGATGAGGCGTGGCGCGGCGCCCTGAGCGTGAGACTGGCGAAGGTCGTAGACCTTCAGCCATCGATGATCGTTCACCCTCTCGTGCAAGCGAGGGGGAGTGGGGCGCTGTCGCTATCTGAGTGGCTTTTTGATTCTATTATTGTATGTGTAAATTTTCTTCCCTTTATTCACACGTGGACTATACTATGTATGTGGTGTAGAGTTACATTTATAAGAAAAAAATAACTACATATTTGATACTTGACATTACTTGATTTGTAAACATAGTATTGAGTCAATACTATTGACTTTGACTATTGGAACTTTCAAATTCAATGGAAAAAT	AAGACCUUACUUCAUAGGAUCAUUUCUAUUGUAAG-UUCUUCCcg-AGAUCUUcAC-AAUAUGUGAG.-ACCGGACAAGCCGCGUUGAUGAGGCGUGGCGCGGCGCCCUGAGCGUGAGACUGGCGA-AGGU--------CGUA........------GACCUUCAGCCAUCGAUGAUCGUUCaCCCUCUCgUGCAA.G.......CGAGGGG-GAGuGGGGCGCUGuCGCUAUCUGAGUGGC	<<<<<<<<<<<---<<<<<____>>>>>->>>>>>->>>>>,,..,,,,,<<<.<<______>>>>>.----------(((((--------------((((((((((((,,<<<-------<<<<--<<<<-<<<<<______~~~~~~~~>>>>>-->>>>-->>>>--------->>><<.<<<<<<<._____._~~~~~~~>>>>>>>->>,.))))))))).)))-------)))))	OW203991.1	10859184-10859788	Arthropoda	Insecta	Lepidoptera	Ypsolophidae
U3	GCA_934047225.1	Ypsolopha_sequella	8e-05	ATTTTACTGTTTTTTACCAAAAGTGCAGCCGAATGTGCTTTTATTGTTTTAGATGTACTCGCCACTACAGATAAGCCAATTTGCTTTCGCTAGTGGCTATATAGTTTAGGTTAAGGTTCATTGTAATCGGGATTAATAAAGATATATATTAAAAAATAATAGATAAAATCAAATATTGATACAAGTCAAACATCGAAAATGAGACCTTACTTCATAGGATCATTTCTGTAGTAAGTTCTTCCCGAGATCTTCACCATATGTTTAATAATAACCAAAAATAATGTTTGAAAACAGGAAAAACTATAATGAACACCAAAATAAACTTTGGTATCCCATTACACTTCGACCAAAAATAATAGTGAATAACAAAATTTGTAAAAATTAGGTGCGACGACAAGCGGAGCAAAGCGAAGCGTTAGGTTAACATGTAAGATAAAATAAGGAGCCGAGCGAAGCGGAGCGGAGCGAGGCGCCGTCGTTAGTTT	GAGACCUUACUUCAUAGGAUCAUUUCUGUAGUAAGUUCUUCCCgaGAUCUUCA.CCAUAUGU-UUAAuAAUAACCAAAA----------------------------------------------------------------........-------------------------------.-------.-----.-auaaugu-----------.---------.--------------U	<<<<<<<<<<<---<<<<<____>>>>>->>>>>>->>>>>,,..,,,,,<<<.<<______>>>>>.----------(((((--------------((((((((((((,,<<<-------<<<<--<<<<-<<<<<______~~~~~~~~>>>>>-->>>>-->>>>--------->>><<.<<<<<<<._____._~~~~~~~>>>>>>>->>,.))))))))).)))-------)))))	OW203990.1	10700636-10701120	Arthropoda	Insecta	Lepidoptera	Ypsolophidae
U4	GCA_934047225.1	Ypsolopha_sequella	3e-23	CTTAGAAAGTGAAAAAAAAAACTTGTTGTACATATTGTTGTTAGTATATTTTAAATCTATTCGTTATATCTCTTCAAATATTTTTAACAACATTAGTTTTCACATCCCACCGCTAGATGGCGACAGTACCGAAACCTACATCGCGCAATCGTTTGATTTTTCCCACTATTTAAATCACTTTGGTTATTTCCGACATAATTAACTTTGCGCAGAGGCAATATCGTAACCAATGAGGTTAATCCGAGGTGCGATTATTGCTAGTTGAAAACTTTACCAATACCCCGCCGGGTGGACGTGAAATACCGTCCGCTATGGCAATTTTTGAAAGGCCGTAAAGGCCTACAAAATTGTTGAACTATAAATAAACTCTTTTATTTCTGGATGAGTATGAAAGTGAAAGATGAGAGAGAACATAATATCATTGAGAGAGAAAGAGTAAATATAAGTTACTAACGAGGGCGAAAAACGAGCATGCGAGGTCGGAGAACGCGCCCAGCTCGGCCTTCGCGGCGACTACAAGCAAACCTATCTCACAACAT	AACUUUGCGCAGAGGCAAUAUCGUAACCAAUGAGGUUAA-UCCGAGGUGCGAUUAUUGCUAGUUGAAAACUUUACCAAUACCCCGCCGGGUGGACGUgaAAUACCGUCCGCUAUGGCAAUUUUUGAAAGGCCGUAA-AGGC	:::::::::::::::::::<<<<<-<<<-----<<<____>>>-->>>>>>>>,,,,,,,,,,,,,,,,,,,,,,,,,,,,,,,<<<<<<<<<<<<<..____>>>>>>>>>>->>>,,,,,,,,,,,,<<<<____>>>>	OW204000.1	8226883-8227421	Arthropoda	Insecta	Lepidoptera	Ypsolophidae
U4	GCA_934047225.1	Ypsolopha_sequella	3.9e-22	TTCTATTTGTATTCCTTATTCTGAGCATTCACTTCATACTTTCGTAATCGATTTTAGCGATATAATTCTATTTCGGAACGCAGGGTTAGTATTAACCTAACTCTGAACCACGAAACTAGATGGCGCCACTAGTTCCCTACATCGCGATATCGTTTAATATTGTGACAAATACAAACCGTCCAAATGTACCTAGCCACGGTAACTTTGCGCAGAGGCAATATCGTAACCAATGAGGTTAATCCGAGGTGCGATTATTGCTAGTTGAAAACTTTACCAATACCCCGCCGGGTGGACGTGAAATACCGTCCGCTATGGCAATTTTTGATCGGCCGTCAAGGCCCAATAAGTTTTGAGTAAAAGGTAGCGTTCTTGTAACTATTAACTTTACCCTAGTGTACGTTAAACATCGATAGTTAGTACGTTCAATATTTTCCAAAATACTATCGATAGGTTAAGTTTTTTTGGATGTATGTATATATGTTAAAATTCAAATTATTTATTTGCGTTATCTATCACATACTATAATAAAGATGGCAGGT	AACUUUGCGCAGAGGCAAUAUCGUAACCAAUGAGGUUAA-UCCGAGGUGCGAUUAUUGCUAGUUGAAAACUUUACCAAUACCCCGCCGGGUGGACGUgaAAUACCGUCCGCUAUGGCAAUUUUUGAUCGGCCGUCA-AGGC	:::::::::::::::::::<<<<<-<<<-----<<<____>>>-->>>>>>>>,,,,,,,,,,,,,,,,,,,,,,,,,,,,,,,<<<<<<<<<<<<<..____>>>>>>>>>>->>>,,,,,,,,,,,,<<<<____>>>>	OW204002.1	18117409-18117947	Arthropoda	Insecta	Lepidoptera	Ypsolophidae
U4	GCA_934047225.1	Ypsolopha_sequella	5.2e-22	TCAGTGGATTAACAATGACATTATCTGTATTTGCCGTAGAGGAAATCTTTGTGGTATTTGCCAACTTTTTTGTGACCGCGAGACGCACAAGCGTGTTTTCCCAGCTCGTAACACAGATGGCGCTGTTTATCTCTCTCTGCATCGCGATATCGTTTGACTCCGCGCACAATTGATATACTTTGGGACGATCTCATTCGGGTAACTTTGCGCAGAGGCAATATCGTAACCAATGAGGTTAATCCGAGGTGCGATTATTGCTAGTTGAAAACTTTACCAATACCCCGCCGGGTGGACGTGAAATACCGTCCGCTATGGCAATTTTTTAAAGGCCGTTGAGGCCTAATATATTAGATTGTTATACGAGTTCATAAAACGAGCCATTATTTATTACCCGAGATATTTAGCTGCTTGAGCCTTGGCGAAGGCGGCTATTAATTAGTTCGAGGTAATATGGCTCGTTTGTAGCAGAGTTCAACACTCTACTTTTCTCATCGATTGCGAGGAAATGAAACAGTATTATTTCATCATCACTGCAACTT	AACUUUGCGCAGAGGCAAUAUCGUAACCAAUGAGGUUAA-UCCGAGGUGCGAUUAUUGCUAGUUGAAAACUUUACCAAUACCCCGCCGGGUGGACGUgaAAUACCGUCCGCUAUGGCAAUUUUUUAAAGGCCGUU-GAGGC	:::::::::::::::::::<<<<<-<<<-----<<<____>>>-->>>>>>>>,,,,,,,,,,,,,,,,,,,,,,,,,,,,,,,<<<<<<<<<<<<<..____>>>>>>>>>>->>>,,,,,,,,,,,,<<<<____>>>>	OW204004.1	17646356-17646894	Arthropoda	Insecta	Lepidoptera	Ypsolophidae
U4	GCA_934047225.1	Ypsolopha_sequella	1.4e-21	CCCTCCTCAAATTTTATTGAAATCTTCATTGTGTAAACAATACCTAGACTTGCAAGGGGAAGGTGGTAGCACTGGTAGTTAGCTTGGTAGACAAAATAGTTCTTATACCGCGACACTAGATGGCGTTGTAGTATTCTACATCGCGATATCGTTTTGTTTCTCCACAACACTCACATGCTTTTGGACGACCATGTTCGGGTAACTTTGCGCAGAGGCAATATCGTAACCAATGAGGTTAATCCGAGGTGCGATTATTGCTAGTTGAAAACTTTACCAATACCCCGCCGGGTGGACGTGAAATACCGTCCGCTATGGCAATTTTTTAAAGGCTGTCAAGGCCTAGTAAAGGAATGAAAATCTAAATCAACGCATGCATCCTCCATGAAGAAGAAGCATGATTAAATAAATCTCCGTATCGTTGCGTTTGAAACTAAACTTAGTTAACCTTTGATTAATTAATCAAAGTATGTAGCTGTTAGTTCCGCTACTGTCCGCTTGTAGCGGTTTCGTTTCCCAGATTCCATACGATTTTGACGTAG	AACUUUGCGCAGAGGCAAUAUCGUAACCAAUGAGGUUAA-UCCGAGGUGCGAUUAUUGCUAGUUGAAAACUUUACCAAUACCCCGCCGGGUGGACGUgaAAUACCGUCCGCUAUGGCAAUUUUUUAAAGGCUGUC-AAGGC	:::::::::::::::::::<<<<<-<<<-----<<<____>>>-->>>>>>>>,,,,,,,,,,,,,,,,,,,,,,,,,,,,,,,<<<<<<<<<<<<<..____>>>>>>>>>>->>>,,,,,,,,,,,,<<<<____>>>>	OW204004.1	16243597-16244135	Arthropoda	Insecta	Lepidoptera	Ypsolophidae
U4	GCA_934047225.1	Ypsolopha_sequella	1.8e-21	TGATATCAACAAAAAATTTAAATATTGGTTAAAACACATGCCTCAACAATTCAAATAAAATGACAAAAAAAATTAAATAATAATAAAAATAAATAAACAACACTCGCACAACTAGATGGCGCCACCAGTATCCTACATTGCGATATCGTTTGATTTCTCTCACAATACAAGACATTCGAAAGACGCCAACCAACATAATCAACTTTGCGCAGCGGCAATATCGTAACCAATGAGGTTAATCCGAGGTGCGATTATTGCTAGTTGAAAACTTTTCCAATACCCCGCCGGGTGGACGTGAAATACCGTCCGCTATGGCAATTTTTGTTCGGCCGTTAAGGTCTAATTTACTTATGAAAAAACCGGCCAACATTCGTCCTTCTAGGGCGGCCTGGTCGAGCTGTACCTTCCACTTGCGCATCATAAATTTCTTTCGTCACTCTACCTACTTTCATTCATCCTCTCTACATGTCCAAACCACCGAAGCATTCCCTATTTTAGGGTTCCATACCCAAAGGGTAACCAACGGGACCCTATTACTA	AACUUUGCGCAGCGGCAAUAUCGUAACCAAUGAGGUUAA-UCCGAGGUGCGAUUAUUGCUAGUUGAAAACUUUUCCAAUACCCCGCCGGGUGGACGUgaAAUACCGUCCGCUAUGGCAAUUUUUGUUCGGCCGUUA-AGGU	:::::::::::::::::::<<<<<-<<<-----<<<____>>>-->>>>>>>>,,,,,,,,,,,,,,,,,,,,,,,,,,,,,,,<<<<<<<<<<<<<..____>>>>>>>>>>->>>,,,,,,,,,,,,<<<<____>>>>	OW204009.1	3823759-3824297	Arthropoda	Insecta	Lepidoptera	Ypsolophidae
U5	GCA_934047225.1	Ypsolopha_sequella	2.8e-15	TTTCTGCAACCTCACTATTTACATGTTGTTCATATTAAGGAAATTACTAGTAAAGTTTGAAGATAAAAGAATTAAAAACATCTTAAATAAAAATAAAAAACTTGGCAAAACTCGCTAACAGATGGCGCCACAGGCGTTCTACATCGCGATATTGAAATGATTATTTCACAATGTTTAATGTCTGAGCTACCATTTGCTCGTCACTCTGGTTTCCCTTCAAAACGTATAAATCTTTCGCCTTTTACTAAAGATTTCCGTGGAGGGGAACACTCAAATGAGTCTAACTCAATTTTTTGATGCTCTGCTTCGGTAGAGCTTATAAATATAAATGTTATGTAAATTAAACCAAGAACAAAATGTGTCGATTCGGTGTAGTGTAAGTAACGTGATATCAGGGTTGGATTTTGTAGTATAATTATAGTATTTGTACCATATTTTCATGACATGTAGTATCGTAATGGAATTATACTACGTAGAAATACCATAATTTTATATGCAGGCCGACCGACTTGTTTCA	UCACUCUGGUUUCCCUUCAAAACGUAUAAAUCUUUCGCCUUUUACUAAAGAUUUCCGUGGAGGGGAACACUCAAa.......uGAGUCUAACUC-AAUUUUUUGAUGCUCUGCUUC....GGUAGAGCU	::<<<<--<<<<<<<<<<<--------<<<<<<<<___________>>>>>>>>--->>>>>>>>>>>------.........>>>>-----------------<-<<<<<<____....__>>>>>>>	OW203989.1	27939204-27939720	Arthropoda	Insecta	Lepidoptera	Ypsolophidae
U5	GCA_934047225.1	Ypsolopha_sequella	2.8e-15	TTACTAAAGATTTCCGTGGAGGGGAACACTCAAATGAGTCTAACTCAATTTTTTGATGCTCTGCTTCGGTAGAGCTTATTATTAACTAACTAAATATAATAGAATAAATTAATTTAATTCGTAAATTTCTCAATTATATATATATTATGTATACAGCAGTATACATAACGTAATGTAATGTCAGTACTTCTTTTTGCTCGTCACTCTGGTTTCCCTTCAAAACGTATAAATCTTTCGCCTTTTACTAAAGATTTCCGTGGAGGGGAACACTCAAATGAGTCTAACTCAATTTTTTGATGCTCTGCTTCGGTAGAGCTTATTATTAACTAACTAAATATAATAGAATAAATTAATTTAATTCGTAAATTTCTCAATTATATATATATTATGTATACAGCAGTATACATAACGTAATGTAATGTCAGTACTTCTTTTCGACTGTGTTGTGTTCGTTCGTAGTTCGTTAAAGATTATAAATACATATCGCTGGCTCACTATAACAAGGTTCTATGTTAAT	UCACUCUGGUUUCCCUUCAAAACGUAUAAAUCUUUCGCCUUUUACUAAAGAUUUCCGUGGAGGGGAACACUCAAa.......uGAGUCUAACUC-AAUUUUUUGAUGCUCUGCUUC....GGUAGAGCU	::<<<<--<<<<<<<<<<<--------<<<<<<<<___________>>>>>>>>--->>>>>>>>>>>------.........>>>>-----------------<-<<<<<<____....__>>>>>>>	OW203989.1	28007915-28008431	Arthropoda	Insecta	Lepidoptera	Ypsolophidae
U5	GCA_934047225.1	Ypsolopha_sequella	2.8e-15	CTAATTAGAACTCGACTTCAGAGTGGTTTCTTGCTACACAAATTCGGCACGCTAACTATATTTAGATGACGACAGCCCATGCAGCCATTTTAAATTAATAACAAAACTTGCCGCTAGATGGCAACGCAGTGCGGATATTCTACATCGCGATGTTGAGATGATTATTTCACAATGTTTAACGTTGAGCTGCCATTTGCTCGTCACTCTGGTTTCCCTTCAAAACGTATAAATCTTTCGCCTTTTACTAAAGATTTCCGTGGAGGGGAACACTCAAATGAGTCTAACTCAATTTTTTGATGCTCTGCTTCGGTAGAGCTTATTATTAACTAACTAAATATAATAGAATAAATTAATTTAATTCGTAAATTTCTCAATTATATATATATTATGTATACAGCAGTATACATAACGTAATGTAATGTCAGTACTTCTTTTTGCTCGTCACTCTGGTTTCCCTTCAAAACGTATAAATCTTTCGCCTTTTACTAAAGATTTCCGTGGAGGGGAACACTCAAAT	UCACUCUGGUUUCCCUUCAAAACGUAUAAAUCUUUCGCCUUUUACUAAAGAUUUCCGUGGAGGGGAACACUCAAa.......uGAGUCUAACUC-AAUUUUUUGAUGCUCUGCUUC....GGUAGAGCU	::<<<<--<<<<<<<<<<<--------<<<<<<<<___________>>>>>>>>--->>>>>>>>>>>------.........>>>>-----------------<-<<<<<<____....__>>>>>>>	OW203989.1	28008156-28008672	Arthropoda	Insecta	Lepidoptera	Ypsolophidae
U5	GCA_934047225.1	Ypsolopha_sequella	4.8e-15	TTGGAACTCGACATCAGTTACCACTTCTAATGGTTGCTGTACAACACACTACACATACCCACACAAATTTCCCAAATCATGCAGCCATATTGAATTAATAACAAAACTTGCCGCTAGATGGCAACGCAGCGCGGAGATTCTACATCGCGATGTTGAGATGATTTTTTCACAATGTTTAACGTTGAGCTGCCATTTGCTCGGCACTCTGGTTTCCCTTCAAAACGTATAAATCTTTCGCCTTTTACTAAAGATTTCCGTGGAGGGGAACACTCAAATGAGTCTAACTCAATTTTTTGATGCTCTACCCTGATGGAGCTTATAAATTTGTCCAATGGAATAGATTATAGAGAGGGATTTGTCACTCGGTATGTTATTTTCAAAATATGTATTTATGCAACGACGAACTAAAATTTTCGGAACATATTGAATAATTCGTTCGTTCATGTTTTAGTGCTATAATATATACAAGCCCTGCGGTCCGTAATAGAATTACATAGATAAAAGCTATGAATGAATT	GCACUCUGGUUUCCCUUCAAAACGUAUAAAUCUUUCGCCUUUUACUAAAGAUUUCCGUGGAGGGGAACACUCAAa.......uGAGUCUAACUC-AAUUUUUUGAUGCUCUACCCU....GAUGGAGCU	::<<<<--<<<<<<<<<<<--------<<<<<<<<___________>>>>>>>>--->>>>>>>>>>>------.........>>>>-----------------<-<<<<<<____....__>>>>>>>	OW203989.1	27927022-27927538	Arthropoda	Insecta	Lepidoptera	Ypsolophidae
U5	GCA_934047225.1	Ypsolopha_sequella	7.6e-15	ATAGCGCCGTAATGAACTCTATTGATAGCCCGTACTACTACGTTGCTACGCTGTGTACCGTGGTTACGTCGTTGTGTACCGTAGACACGTAGTTACAAATTTCAACACAAGATGTCTCTGTGCCACATTCAACATTATTACACATCGCGGTGTTAAGATTTTTTTCGCTTTAAGGTAGTCCTCTTCTTGACATTGTCTCCTTACTCTGGTTTCCCTTCAAAACGTATAAATCTTTCGCCTTTTACTAAAGATTTCCGTGGAGGGGAACACTCAAATGAGTCTAACTCAATTTTTTGCACCCTGCTTCGGTAGGGTTTATAATAATAAAGAATTATAGATAGATGGGGGTTGGGCTGGATAGCGTCATGTTGCTCTCTAGTGACATACACACACAAGTTTTCACCAGCCAGCGGGAAAATACAAGATGTAAAAGAACTGTATATATTGAACAATTATACACTTGGAAATTCATCTTCTATTCTAATATTTTCGAACAAAAAATTAATTAAATAAAA	UUACUCUGGUUUCCCUUCAAAACGUAUAAAUCUUUCGCCUUUUACUAAAGAUUUCCGUGGAGGGGAACACUCAAa.......uGAGUCUAACUC-AAUUUUUUGCACCCUGCUUCG....--GUAGGGU	::<<<<--<<<<<<<<<<<--------<<<<<<<<___________>>>>>>>>--->>>>>>>>>>>------.........>>>>-----------------<-<<<<<<____....__>>>>>>>	OW203992.1	3491648-3492162	Arthropoda	Insecta	Lepidoptera	Ypsolophidae
U5	GCA_934047225.1	Ypsolopha_sequella	9.3e-15	ACCCTAACAAATTCGCCACGATAGACGATAACCTTCGACTAAAGACGATAACTATACTATGATGACGACAGCCCAGCCCATGCAGCCATTTTAAATTAATAACAAAACTTGCCGCTAGATGGCAACGCATCGCGGGAGTCTACATCGCGATGTTGAAATAATTATTTCACAATGTTTAGTGTTGAGCTGCCATTTGCTCGTCACTCTGGTTTCCCTTCAAAACGCATAAATCTTTCGCCTTTTACTAAAGATTTCCGTGGAGGGGAACACTCAAATGAGTCTTACTCAATTTTTTGTTGCCCTGCTTTGGTAGGGTTTATAAGATTATATATGTATATATGTGACTGTGAAAATCAGTCAAAACTGGTTATGACTAAGTAAGTTGGACAGAAGTAATTTTGGTTACAACAGTATTTCTGCTGGGTTGTCATAAAAAAATAACCACGAAGGTCAGCCATACCTAACCTAACCTACTTAAACCTACCGGCTCTCTTCTACGCTGCAGGACATCCGAAA	UCACUCUGGUUUCCCUUCAAAACGCAUAAAUCUUUCGCCUUUUACUAAAGAUUUCCGUGGAGGGGAACACUCAAa.......uGAGUCUUACUCAAUUUUUUGUUGCCCUGCUUUG....--GUAGGGU	::<<<<--<<<<<<<<<<<--------<<<<<<<<___________>>>>>>>>--->>>>>>>>>>>------.........>>>>-----------------<-<<<<<<____....__>>>>>>>	OW203994.1	24532485-24533000	Arthropoda	Insecta	Lepidoptera	Ypsolophidae
U5	GCA_934047225.1	Ypsolopha_sequella	1.8e-14	TATTGTCAAGTTCAGATTGAAGTAAGCTCAAGTTTTAGAAAGGAAACATAAGAACATAACATGTTTAATCGGCCATGAAAGTATGTGAGAAAAATACGAGTGTAGTTCAATTGGCACACTAGATGGCGCTGGTTGTTGTTACATCGCGATATAGAAATGTTGATCACCTCATATAAAACGTTTTTATGACAATGCTGTATTTACTCTGGTTTCCCTTCAAAACGTATAAATCTTTCGCCTTTTACTAAAGATTTCCGTGGAGGGGAACACTCAAATGAGTCTAACTCAATTTTTGACAATCCTGCTCACGCGGGGTTATTAAAGTAACAAAGTGGGTCCATTTGTGAACTGAACGCAATGTACCTACCTAGCAGAGCCTTGCGTATCATCTTTTTGTACCTACCTCAGGTCACCGCATGTAATTTCACTCGCACCCGCCAATTTAATATTTTTATTTATTTCCCTACTGAATGTGAACCGAAGGGACTGACGAGTTTAAATTAAACTGTTCCTATTT	UUACUCUGGUUUCCCUUCAAAACGUAUAAAUCUUUCGCCUUUUACUAAAGAUUUCCGUGGAGGGGAACACUCAAa.......uGAGUCUAACUC-AAUUUUUGACAAUCCUGCUCA....CGCGGGGUU	::<<<<--<<<<<<<<<<<--------<<<<<<<<___________>>>>>>>>--->>>>>>>>>>>------.........>>>>-----------------<-<<<<<<____....__>>>>>>>	OW204010.1	69223-69739	Arthropoda	Insecta	Lepidoptera	Ypsolophidae
U5	GCA_934047225.1	Ypsolopha_sequella	4.8e-14	TGGGAAGTATTATATAACTATTATCTAACATTCTCATAAATAGAAAACTACAATAGCAAAGTTTGAATGCAAAATAATTTAAAGCATTGCCACAAAAAAACTTGCCAAAACTCGCTAACAGATGGCGCCACGTGCTTTCTACATCGCGATATCGAAATGATCATTTCACAATCGTTAACGTTTAAACAGCCTTGGACACGACACTCTGGTTTCCCTTCAAAACGTACAAATCTTTCGCCTTTTACTAAAGATTTTCGTGGAGGGGAACACTCAAATGAGTCTAACTCAATTTTTTGATGCTCTGCCCCGGCAGAGTTTTAAAAATCCTAAATAAATGCGTGCTCGTTCAATGCTCGATGTGTCACAGACCGTGCGGTCCGAAATAGAATTACATCGATAAAAGCTATGAATGAATTAAAGTGTGAGCGATGACTGGTCCGTAATTTGTGAGCTAGCAAACGATTTGAAAGATAGCTTATGATTAGGACCGCATTAAAAAAAGATACATCTTAACCAT	ACACUCUGGUUUCCCUUCAAAACGUACAAAUCUUUCGCCUUUUACUAAAGAUUUUCGUGGAGGGGAACACUCAAa.......uGAGUCUAACUC-AAUUUUUUGAUGCUCUGCCCC....GGCAGAGUU	::<<<<--<<<<<<<<<<<--------<<<<<<<<___________>>>>>>>>--->>>>>>>>>>>------.........>>>>-----------------<-<<<<<<____....__>>>>>>>	OW204002.1	3123876-3124392	Arthropoda	Insecta	Lepidoptera	Ypsolophidae
U5	GCA_934047225.1	Ypsolopha_sequella	1.8e-11	AACCGTTTCAATAGAAATTAAAAATAAATAAGTATTTAAAACATTGGCATACTATACGTCAAATGCTTTTGTGTGCCGTGTGGACACAGCGCAGATAGCATGGTTATACATCTCAGCGCTAGATGGCGCTGCGTGTACTGTACATCGCGATATCGATTTGCTCTTTTCGCAAAATGTAACATTTACCCGTTACGATCCCGTTACTCTGGTTTCCCTTCAAAACGTATAAATCTTTCGCCTTTACTAAAGATTTCCGTGGAGGGGAACACTCAAATGAGTCTATCTCAAATTTTGACACCCTACATAGTACATAGTAGGGTTTATAAAATATGTGCAATCGAATCTAAGTTCTAAATCTATCATACTCGTACAACTACAAATCGAATACAAGGTGATAAATTAATCAACCGCGCCGCCCGTATTCTATTCATTAATTTTTCTGGAGTGGAGTGGTGGAGACTGTTATTAATTATACTCTGTACAAAGGTTCAATCCAAAGAATATAATATTGTAATCTTCT	UUACUCUGGUUUCCCUUCAAAACGUAUAAAUCUUUCGCCU-UUACUAAAGAUUUCCGUGGAGGGGAACACUCAAa.......uGAGUCUAUCUC-AAAUUUUGACACCCUACAUAGuacaUAGUAGGGU	::<<<<--<<<<<<<<<<<--------<<<<<<<<___________>>>>>>>>--->>>>>>>>>>>------.........>>>>-----------------<-<<<<<<____....__>>>>>>>	OW204004.1	13044104-13044623	Arthropoda	Insecta	Lepidoptera	Ypsolophidae
U5	GCA_934047225.1	Ypsolopha_sequella	3.4e-09	CATTTTTCAAAATTCATAATTATCATGGCACGACGAGTCATGAGACAGGTAGCGCGTAATGTGTTTGCTTAGTTGTGCCCCGTAGAGACGTAGTTACATATTTCACCACAAGATGTCGCTGTGCCACATTCATAAATTACTACATCGCGGTGTTGAAATATTTTTCGCTAGAATGTAGTCCCTTCTTTACCCTGTCCATGGCACTCTGGTTTCCCTTCAAAACGTATAAATCTTTCGCCTTTTACTAAAGATTTCCGTGGAGGGGAACACTCAAATTAGACCTGTGTCGATCGATCATTTCTTGCGACCCGGGTCGATCGTGACCCGTCGATTAGGTGACTCGATCAAAATGATTCGATCGTTTGATCGATCACCCGCAGGTCGGTCACATGACTCACACGTCAAAATATGAGGTTTTATAACGAAAATCTAAATCTGTGTTGTCGTTGGAGAGCTCTACTGACTGATCTCAAATCGATTACTTTGTTGATTGTGTAATTCTAGTAATTTTAAATAA	GCACUCUGGUUUCCCUUCAAAACGUAUAAAUCUUUCGCCUUUUACUAAAGAUUUCCGUGGAGGGGAACACUCAAauuagaccuGUGUCGAUCGAUCAUUUCUUG--CGACCC----....--GGGUCGA	::<<<<--<<<<<<<<<<<--------<<<<<<<<___________>>>>>>>>--->>>>>>>>>>>------.........>>>>-----------------<-<<<<<<____....__>>>>>>>	OW203994.1	5711612-5712128	Arthropoda	Insecta	Lepidoptera	Ypsolophidae
U6	GCA_934047225.1	Ypsolopha_sequella	1.7e-25	CTTAAAACGGATAAGAGAACAGGAAGGCGAGGACAGGATATTGGCAACACGCTGTTTACAATAGAAGTTCTTTTATGGCTCACTAGATGGCGCTGAAATCAAAATACAAGGGGAGTCTATTTTTGTATGGATCTCTGCATCGCGATATCAAAGTTTTCTTGCTTCGTTAGTATAAGTATCAGCGGCTCAATATTACTGTCGTACTTGCTTCGGCAGTACATATACTAAAATTGGAACGATACAGAGAAGATTAGCATGGCCCCTGCGCAAGGATGACACGCAAAATCGTGAAGCGTTCCACATTTTTTGACGCTTTACGCTCTTTAGTTATTTCTATAATAATATTCTATAAAACCCTATCTTGCAAGTTTGCACCGCTATGTACTATCTATATGGATTAGTAGCAAATCGTCATTTTCGCAACAATGTGTGTGAGACTGTGACCTACGTGACATTTATTTATGCAGCCAAATTCATACTGAAGTCTCGGTAAGTGCTCAGTTTCTA	GUACUUg.cUUCG.gC....AGUACAUAUACUAAAA...UUGGAACGAUACAGAGAAGAUU......AGCAUGGCCCCUGCGCAA..GGAUGACACGCAAAAU...CGUGAAGCGUUCCACAUUUUU	<<<<<_...____.._~~~~>>>>>:::::::::::...::::::::::::::::::::::......::::::::::::::::::..::::::::::::::::...:::::::::::::::::::::	OW203996.1	15555591-15556097	Arthropoda	Insecta	Lepidoptera	Ypsolophidae
U6	GCA_934047225.1	Ypsolopha_sequella	1.7e-25	TCTACTTTAGTTGATTTAACTCAATGCCTACAAATAAAGAAAGTATTTTAATTTCTATCATGTTACATTTAAAATAAAAAACACCCATAATTTGTTTAAACATTATAATATTTAAACAATAAAACATAAAAAACTTACATCGCGCAATTAAAGTTTATTTACTTCTTTAGTATATAATCAATGAGTCGAGTACTACTGATGTACTTGCTTCGGCAGTACATATACTAAAATTGGAACGATACAGAGAAGATTAGCATGGCCCCTGCGCAAGGATGACACGCAAAATCGTGAAGCGTTCCACATTTTTTGGACGATCCTGACACACGTCTTACGCTACTCTCTTATCCATCTTTAAACTCCCGCGTTTCATTACCTATCTTGTTTATCGTTATCGCGTTTTATTATCTTGTTTACCGCGAAATGATGTATTATCTGGGGGCACGGCAGTGCCCCCGCAAAGTCTCGCAGAAAAAACGCGGAACGGCCGTACCATCCTTTTCTCGAAGC	GUACUUg.cUUCG.gC....AGUACAUAUACUAAAA...UUGGAACGAUACAGAGAAGAUU......AGCAUGGCCCCUGCGCAA..GGAUGACACGCAAAAU...CGUGAAGCGUUCCACAUUUUU	<<<<<_...____.._~~~~>>>>>:::::::::::...::::::::::::::::::::::......::::::::::::::::::..::::::::::::::::...:::::::::::::::::::::	OW203997.1	25379177-25379683	Arthropoda	Insecta	Lepidoptera	Ypsolophidae
U6	GCA_934047225.1	Ypsolopha_sequella	1.7e-25	CACCGGATTACTCTGGCCATGTTTGAGCGAGCAAAAATAGACCACTAATGTTTAGTACCGCTACTCGCTACTAGATGGCGTTAGACACGCATTTTTACTCTGTTACGTACAAATTATCATATTTGTATTGAATCTTATATCGCGATATTGAAGTTTTTAAGCTTTCTTAGTATATAAGTAAAGTTTGTACATCTATAAGTGTACTTGCTTCGGCAGTACATATACTAAAATTGGAACGATACAGAGAAGATTAGCATGGCCCCTGCGCAAGGATGACACGCAAAATCGTGAAGCGTTCCACATTTTTTGGACCATTATAGTCTTGATAAATTATTTTGCTCAAATGTTTATTTATACGACACGTAGTAGGTACTACACGAATAACACAATTAGGCCAATACCAAAGGCTTTTTAGTCTTTAGATAGACACGATTATTGGTTGGGTCATTGGTCTTTGTCTTGCTCGTTTAGTTGAATGCCGAAAACCTTACATTTCTGCTCACCCAA	GUACUUg.cUUCG.gC....AGUACAUAUACUAAAA...UUGGAACGAUACAGAGAAGAUU......AGCAUGGCCCCUGCGCAA..GGAUGACACGCAAAAU...CGUGAAGCGUUCCACAUUUUU	<<<<<_...____.._~~~~>>>>>:::::::::::...::::::::::::::::::::::......::::::::::::::::::..::::::::::::::::...:::::::::::::::::::::	OW204001.1	4888801-4889307	Arthropoda	Insecta	Lepidoptera	Ypsolophidae
U6	GCA_934047225.1	Ypsolopha_sequella	1.7e-25	CATTGATTGAATAAGCTCTTCAAATATGGTTACACATTTCTGTTACACGTTGTATATACATCTCTTCTAGGGATGTAACGATATCTACTGATACCAATACCGATATATCGGCCGATATAATCCAGTATTAATTCGGGCGGTTGATTCAATTTCACCTTGTATATATATAGTTTGCATACATACAGTATAATATATATACAGTACTTGCTTCGGCAGTACATATACTAAAATTGGAACGATACAGAGAAGATTAGCATGGCCCCTGCGCAAGGATGACACGCAAAATCGTGAAGCGTTCCACATTTTTTTTATTTGTTAGTAATATTTATATTTTAAGTATATTTAACTTTAGTTTTACGATATAATATTTTTATGTTAGGTACTTAATTTTAATTTTGAATGTGTTCAGTTTAGATATAATGTTAATTGGTAATGTAAACTACTTCTGAAAAGCTAATATATATTCAATATTGTGTTTGCATATTCATAAAATACATTTTAGTTTGA	GUACUUg.cUUCG.gC....AGUACAUAUACUAAAA...UUGGAACGAUACAGAGAAGAUU......AGCAUGGCCCCUGCGCAA..GGAUGACACGCAAAAU...CGUGAAGCGUUCCACAUUUUU	<<<<<_...____.._~~~~>>>>>:::::::::::...::::::::::::::::::::::......::::::::::::::::::..::::::::::::::::...:::::::::::::::::::::	OW203998.1	5981650-5982156	Arthropoda	Insecta	Lepidoptera	Ypsolophidae
U6	GCA_934047225.1	Ypsolopha_sequella	2.2e-19	GATCACAAAAATCTACAGTGTTACAAGGATCAAGGATTTTGTCAACTAACGCAGCTACCTTACTCCTTGTTTCACAGCTGCGCCCCCCTGTTATCGTCATCCACGCGCCATCAGATCCTTATAACTGTATGTCAATAGTTTGAAGAAGAAAGTGACAGCTGTCAGTTTAATCTCATCTAGATGTGGTATTTAGGTTACTTGCTTCTTATTGCAGCACATTGGAAAATTGGAACGATACAGAGAAAATTAGCATGGCTCCTGCGCAAGGATAACACGCAAAATCGTGAAGCGTTTCCCATTTTTGTATCTGTAGGCCTTCTATGAGTTTTACACACGATACCGTCTGTGTAAAATATTTACATGGTAAATGGTGCAGAGCCCCCTAGCGGTTTACGGGAAGAACCGCAGTTTCCAATACAACATATTTTAACGTGTATCAAGTGTAAAACTCATAGTAGGCCTTCTGTACTCACAATATGTAGGAAGGTGATGTTGCGGAAGCC	GCUUC-...UUAU..U....GCAGCACAUUGGAAAA...UUGGAACGAUACAGAGAAAAUU......AGCAUGGCUCCUGCGCAA..GGAUAACACGCAAAAU...CGUGAAGCGUUUCCCAUUUUU	<<<<<_...____.._~~~~>>>>>:::::::::::...::::::::::::::::::::::......::::::::::::::::::..::::::::::::::::...:::::::::::::::::::::	OW204001.1	21756553-21757055	Arthropoda	Insecta	Lepidoptera	Ypsolophidae
U6	GCA_934047225.1	Ypsolopha_sequella	1.9e-16	ATGATGTAGCTGAGGAATAAAAACTTTTTTAGGGTTATGTACCCATAGGGTAACCAACGGGACCCTATTACTAAGACTCCGCTGTCCGTCTGTCACCAGGCTGTATCTCATGAACCGTGATAGTTAGACAGTTTATATTTTCACAAATTATGTATTTCTGTTATTTATTGTACAACAAATACTAAAAAACAGAATAGCAAGTACTTGCTTCGGCATTACATATACTAAAATTGGAACGATACAGAGAAGATTAGCATGGTCTCTGCGCAAGGATGACACACATTTTACTTGGAACTTCTTAAAAAGAGCAAATAAATAACTGCAAAAAGTGTAAATTTTCACGATATACCCCCTTAATACAGTGGGTCAAATTAACATGCGAATCAAGCGGCGAGCTTTTCCATTAAAAAAAATGCAATTCGAAATACTTAAGTATATATTTATTTTGAAAATCATTATTTCACTTAATGTAGACCCACCTTTAAAATAAAAACACAACG	GUACUUg.cUUCG.gC....AUUACAUAUACUAAAA...UUGGAACGAUACAGAGAAGAUU......AGCAUGGUCUCUGCGCAA..GGAUGACACACAUUUU..aC--------UUGGAACUUCUU	<<<<<_...____.._~~~~>>>>>:::::::::::...::::::::::::::::::::::......::::::::::::::::::..::::::::::::::::...:::::::::::::::::::::	OW203993.1	25614100-25614599	Arthropoda	Insecta	Lepidoptera	Ypsolophidae
U6	GCA_934047225.1	Ypsolopha_sequella	4e-15	ATATCTAAGAATGTATAATCAAAGTCAAAACAAAATAAACTACATGTTTTTTTTTATATTTTGTTTGTCGCATGTTTAAGAGCAAAGCTTTTATCGGTATAGCTGTCTGTGGTATGTATGTTTTGTGATATGTAGATGTCTTAGTATTCAAATAGATTACAAAAAATGTGGAACCCTTCACGATTTTACGTGTCATCCTTGTCTTTGCTTCGGCAGTACAAATACTAAAATTGGAACGATACACGGAAGATTAGCATGGCTCCTGCGCAAGGTTGAACGCAAAATAGTGAAGTGTTTGACATTTATTGTAATCTATTTGAATAGTTATTTCAAAATTACGACAAAATTTAATAGATTTATATTCGCCTTCAAAAGCATTTTATTTGTTATCTTTCATACATAAAACAATTGGAGATCTTTTTATATTGAATATTTGTCTAGTCATAGCTATTCTACAACTTATCTGCTGTGCATGTAATTCTAGAATCTTCTGTCATAATGGTGCC	GUCUUUg.cUUCG.gC....AGUACAAAUACUAAAA...UUGGAACGAUACACGGAAGAUU......AGCAUGGCUCCUGCGCAA..GGUUGA-ACGCAAAAU...AGUGAAGUGUUUGACAUUUAU	<<<<<_...____.._~~~~>>>>>:::::::::::...::::::::::::::::::::::......::::::::::::::::::..::::::::::::::::...:::::::::::::::::::::	OW204008.1	16014836-16015341	Arthropoda	Insecta	Lepidoptera	Ypsolophidae
U6	GCA_934047225.1	Ypsolopha_sequella	4e-11	ATAAATCGCCAAGTGTTCAAACGTAGAAATTTATTTCTGTCATAGTTACATATATAAATATATTTCATTTCATTTCATTGTTTATAAGTAGGATCCCTAGATAAATAAATATCTAAATAAAAAAGTATTAATTGGTTTCGAAAAAATGTGGAATGCTTCACGATTTTGTGTGTCATCCTTGCGCTTCGGCAGTACCCACATTATACTAAAATTAGTAAAAAATAATAAAGATAGAGAAAAGATTAGCATGGCCCCTGCGTAAGGATGACAAATCGTGTTTCACAAAAGCGTTCCACATTTTTTCAAAACCAATTAATACTTTTTTATTCATATATACAAGGTGACTTTTTGATCATCGTCCAAATTCATACTGGAGGCTTGATAAGTGATCAGTATCTTGGATCACTAACAATTTTTGTGAAATTTGTAAAATGAAATTTCGGCTTCCCATAGAAATTCACTTCCAGTTCCGAGTCAATCACTATGGAGAGTCGAAATTTCA	UUAUA-...----..C....UAAAAUUAGUAAAAAA...UAAUAAAGAUAGAGAAAAGAUU......AGCAUGGCCCCUGCGUAA..GGAUGACAAAUCGUGUuucACAAAAGCGUUCCACAUUUUU	<<<<<_...____.._~~~~>>>>>:::::::::::...::::::::::::::::::::::......::::::::::::::::::..::::::::::::::::...:::::::::::::::::::::	OW204003.1	5761908-5762409	Arthropoda	Insecta	Lepidoptera	Ypsolophidae
U6	GCA_934047225.1	Ypsolopha_sequella	4.7e-11	CTGGAGGAGTCATAATGGAGATCTGCAAGGTGAGTGAGTGACATTGTGGAGTTTGGTGTAGACTCATTATAACCCTTTATCATTCCGATATTACTATTTCCAAAAACACAATTTACTTTGGAGTAAATATCGAACACATGCTTTTTTTCTGTTATTGACCACTTACTGAGTCTTCAGTATAAATTTGGTTGTATAAATAAAAGCCACCTTATATACTAAAATTAGAGCGACAAAGAAAAGAATAATATGCCCCCTGCACAAGGATGACACGCAAAATCGTGAAGGGTTCCATAATTTAATTCACTTAAAGGATAACAAATTCTAATCACTTAAAAAGACAAAAAAGTCAATATTTAATATTCATTTACAATCATAATAAAAAATATATATATTGGTATATGTACATTACGATACGAGAGCGATGAAACGTTTTCTGACGAGTGTGAGTTTGCGGCACGAGCCGAAGGCGAGTGCTGCAATCACACGAGTGTATAGCAC	AAG---...----..-ccac--CUUAUAUACUAAAA...UUAGAGCGACAAAGAAAAGAAU......AAUAUGCCCCCUGCACAA..GGAUGACACGCAAAAU...CGUGAAGGGUUCCAUAAUUUA	<<<<<_...____.._~~~~>>>>>:::::::::::...::::::::::::::::::::::......::::::::::::::::::..::::::::::::::::...:::::::::::::::::::::	OW203998.1	19132658-19133155	Arthropoda	Insecta	Lepidoptera	Ypsolophidae
U6	GCA_934047225.1	Ypsolopha_sequella	1.3e-09	AAGTTTATTTAATGTCTTCAGAAAATAAAATCAAAACTGGCGAGCGGCAGGCGTTCAGGTCGTAATTCGCGCCAAAGCCGTTCCGATTTCTTTCTATTGCATGATGCGCGTCGATGCGCATCGCATCAACGCCCTGATACAGTAAATGCGCATTTCGGAACGAAGCCATTCTCTGGTGTCAGTGTTAATGTTATTGTACTTATTAGCATGGCCCCTGCGCAAGGATGACACGCAAAATCGTGAAGCGTTCCATATTTTTAAAATGAAATAAAATAAGACTTGGCTGTACGGGCTACTGCTCTTTGCCTATTCCAAGACGGAATGAATAATGAAAAAAAAAAAAAAAAAAAAAAAAAGTTATGTCAGTCAGTGACTGTCAGTCATTTCAGTTGTCTGTCTCTCACTGTCAGTCAGTTGAGTTGATTGAGATGAGAATAACCAGCACAAATGTATCGAAAC	------...----..-...u----------------...-------------------AUU......AGCAUGGCCCCUGCGCAA..GGAUGACACGCAAAAU...CGUGAAGCGUUCCAUAUUUUU	<<<<<_...____.._~~~~>>>>>:::::::::::...::::::::::::::::::::::......::::::::::::::::::..::::::::::::::::...:::::::::::::::::::::	OW203998.1	13501351-13501809	Arthropoda	Insecta	Lepidoptera	Ypsolophidae
U6	GCA_934047225.1	Ypsolopha_sequella	2.6e-09	TAAGCACTTACTCGTAAATGTGTTTTTTTTGACGTAATAATAATAAAGTAAAACTTTTAGTAAATTTAAATACAGAATAGACGTCACACTAATACAGTATTTTTTTTTGTAGATGTGTTGTATTTTACACAAATATAAACACTTAATTAAATAGTTTTAGGCGCAAAAATGGGGAATGCTTCACGATTTTGCGTGTCATCCTTGCTTCGGCGGTACATAATACTAAAATTGGAACGGAGTAGATTAGCGTGGCCATGGCCCCTGGGCAAGGATGACACGCAAAATCGTGAAGCGTTCCACATTTTTGCACCTAAAACTATTTAATTAAGTGTTTATATTTTTGTAAAATACAACATAAAAAAATAAAAAAACCTTAAACGCTATTTTATAAAAAAACATTTTATTAACATATTGAAATAATAAACAAAATAAAAAATTGGGACTAAGGCCAATTTGCAGCATGATCGAGAAAAAAACCCTTAACCCTCGGGTTAATTAACATTTCA	CUUGC-...UUCGgcG....GUACAUAAUACUAAAA...UUGGAACG-----GAGUAGAUUagcgugGCCAUGGCCCCUGGGCAA..GGAUGACACGCAAAAU...CGUGAAGCGUUCCACAUUUUU	<<<<<_...____.._~~~~>>>>>:::::::::::...::::::::::::::::::::::......::::::::::::::::::..::::::::::::::::...:::::::::::::::::::::	OW203990.1	11120043-11120548	Arthropoda	Insecta	Lepidoptera	Ypsolophidae
U6	GCA_934047225.1	Ypsolopha_sequella	7.9e-09	TGCTTAGAATTCAATGTTCAACTTATTTTAGATAATAATGTCAAGTAAATGTGTACTGTCGGAGAAATATGCGCAAACCCACTTTTCGATCTTATTATACTATAGCAGTAAAAGCAAAAGTGGGCCTGCAGAATTTTGTCAGATGGTAACACAATACTATACGACTATACTAAATAAATTAAAATTCTCACACTTCGGCAGTATAAATATGTAGATATATACTAAAATTGAAACGATACAGTGAAGATCACCATGGCCTCTGCGCAAGAGTGACTGTACGCAAAATGGCTGTACGCAAAATGACTGTACGCAAAATGACTGTACGCAAAATGACTGTACGCAAAATGAGTGTACGCAAAATGACTGTACGCAAAATGAGTGTACGCAAAATGAGTGTACGCAAAATGACTGTACGCAAAATGACTGTACGCAAAATGACTGTACGCAAAATGACTGTACGCAAAATGACTGTACGCAAAATCGTGAAGCGTTCCACATTTTAAAT	GUAUAA...AUAU..G....UAGAUAUAUACUAAAA...UUGAAACGAUACAGUGAAGAUC......ACCAUGGCCUCUGCGCAA..GAGUGACUGUACGCAA..aAUGGCUGUACGCAAAAUGACU	<<<<<_...____.._~~~~>>>>>:::::::::::...::::::::::::::::::::::......::::::::::::::::::..::::::::::::::::...:::::::::::::::::::::	OW203990.1	15370473-15370977	Arthropoda	Insecta	Lepidoptera	Ypsolophidae
U6	GCA_934047225.1	Ypsolopha_sequella	9.3e-09	ATCGCGACATTCGAAGGTGGATTTATATTCAATTTCGAATACCTTGTATAAAACACAGAAAATGCTTAATACTCATGAATTCCTTTACCTTCGCTGCAGATTTTAAAATGGAAATTTCGTTTTCCGTCTGAACATTTTTTTATATCATAATGTAATTATTGATTCATATATATAAAAATCAAAACTAGTAATCCTAATAATTCTAAAGCATCCTAAAAATATATAATAAATGAAAAAAAGATTAGCATGGCCCCTGCGCAAGGATGACACGCAAAATCGTGGAGCGTTCTGTAAGTACATTAAATACCTAATACCTAAAAAATTCTATCTACTACGGAGCCCTGTTAAAATAAGACTTAAGGCTAGACGGTAACTTTTTACCGCGAATTCGTATCCTAGCTCTTAACGTTTTATTGCTATCCTATTTAGCCTACATACCAAACTACTGCATTTTTCAAATATTTATGAACTACTTAGGGGTCAATATGTATTAAAATT	UUCUAAagcAUCC..-....UAAAAAUAUAUAAUAA...AUGAAAAA--------AAGAUU......AGCAUGGCCCCUGCGCAA..GGAUGACACGCAAAAU...CGUGGAGCGUUCUGUAAGUAC	<<<<<_...____.._~~~~>>>>>:::::::::::...::::::::::::::::::::::......::::::::::::::::::..::::::::::::::::...:::::::::::::::::::::	OW203998.1	8684218-8684715	Arthropoda	Insecta	Lepidoptera	Ypsolophidae
U6	GCA_934047225.1	Ypsolopha_sequella	7.2e-07	TAGCAGCAGTTTCCTTAATGTACACCATAAAATGAAATAAAGTGACAATTTCAAAAGTAAGCTGGGTACAAATTAGAAGTTTCACTAGAAAGCGATATCTTCCAGACAATTATATGTACAGTTAGCGCTGAGTTGAATGTACCGCAATTGTAATAGCAATAGTGTAGCGCAAGTCTGCATTCATTTTGCGCGCTAACTGTACTTGCTTCGGCGGAGATATATACTAAAATAATTGGAACGATACAGAGAATATTAACATGGCCCCTGCGCAACGCAAGGGTGACCGTTTTGGGAACTTATACAACAGTTCTTCAATATATCTACCTATGGGATTAATATTATTCTATATATTTTGGGCACTCTCTAGCAGTAATCTAGAGGCAATTTTCTTTTTATAATTATTTCTTTAGGATTATTTTTGTATTAATTATTGTCTTTCTCAAGATAATTAACTTTAAATGTTTAGTTAGTATCATATAGAACTTGGTAAGTAAAGTAAACAAAGTTACA	ACUUGC...UUCGgcG....GAGAUAUAUACUAAAAuaaUUGGAACGAUACAGAGAAUAUU......AACAUGGCCCCUGCGCAA.cGCAAGGGUGACCGUUU...UGGGAACUUAUACAACAGUUC	<<<<<_...____.._~~~~>>>>>:::::::::::...::::::::::::::::::::::......::::::::::::::::::..::::::::::::::::...:::::::::::::::::::::	OW203998.1	15726258-15726767	Arthropoda	Insecta	Lepidoptera	Ypsolophidae
U6	GCA_934047225.1	Ypsolopha_sequella	4.8e-06	AGGTGATATGCTCGTAAAAAATCGGAGGACATGGCTTCTCACAGAAGACCTAGCTAAATCGATTTTTCGCCCCCAAAAGCCCAAAAAATACATGTTATATTTATAATCTAAATAAACGTTATTAATTGACTAGTTTGTCTTTAAATGTAGTTAATATATATAATATATATGCCATGCTAATCTTCCCTGTATCGTTCCAATTGGCCCCTGCGCAAGGATGACACGCAAAATCGTGAAGCGTTCCACATTTTTTCACAATAACTTAAATTTTATTTTATCAAGTGTATATATATATATATATATATATTAACTATAATTATATTTATAATCGGTAGAGATAGTTTAGATAATTATATAAGGTCTTTGAATTTAAATTGAAAGTAATTTAAGAGGAGATTCAGTATCGTTAATACATCACATTCCACTGCAACGCACTTTTTTTTGCGCGAACT	------...----..-...u----------------...----------------------......----UGGCCCCUGCGCAA..GGAUGACACGCAAAAU...CGUGAAGCGUUCCACAUUUUU	<<<<<_...____.._~~~~>>>>>:::::::::::...::::::::::::::::::::::......::::::::::::::::::..::::::::::::::::...:::::::::::::::::::::	OW203987.1	16505595-16506046	Arthropoda	Insecta	Lepidoptera	Ypsolophidae
U6	GCA_934047225.1	Ypsolopha_sequella	0.00022	TGTGTGAGTATGGGCAATTCTTCCAGGATGACCGCCGGATGGCAAAGTCCTGGAAAGGCTTATGTCCGGCAGTGGACGAAATAGGCTGATTGATGGATGGATGGAATAATTAGAGAATTCAAAGCGATGACTTTCGCAATAAAAACATATAATCTTTTTTTGCTTCGTTAATTTAGTATCAGAGGTTTGATCCTACTGTTGTACCTGCTTCGGCTGTACATGTACTAAAATTGAAAAGGAGAAGATCAGCATGGCCCCTGCCCTCATGCGGGAGTATGAGCACTCGGGACATATGTTTTCCTTTTTAGAGTTCAAGTTTAAGGCTTGAATTTGGTAAAATTGCATATATTTAGCTCGATTTGTAGGCCAAACTGGCTACTAGAAAATTCTGGGAAATATATATGTACTTAATCATGTTTTTCTGACGAATTAAGCCTTTATAGATTACCGAAATTTTATATCTTTACTCAAATAAATAGATATCTGTAGGTACCTAATTTCATTC	GUACCUg.cUUCG.gC....UGUACAUGUACUAAAA...UUGAAAAG-----GAGAAGAUC......AGCAUGGCCCCUGCCCUCauGCGGGAGUAUGAGCAC..uCGGGACAUAUGUUUUCCUUUU	<<<<<_...____.._~~~~>>>>>:::::::::::...::::::::::::::::::::::......::::::::::::::::::..::::::::::::::::...:::::::::::::::::::::	OW203985.1	22472322-22472826	Arthropoda	Insecta	Lepidoptera	Ypsolophidae
U6	GCA_934047225.1	Ypsolopha_sequella	0.0004	TTTCACCTTGTATAATAATATTTTACCTATAATTTTAATCGTATATATATTGCTACATAAATGAAATATACATTTAATCTAAGTAGTTCATGTACATTTATTATTTTATTACAAATATTTTTATAAGATTAAAATTTGACTTGTGAAACGTGTATTATATATACCTACTTTGCAAAATAAACTTTTTGAATTTTGAATTTGAAGATTATGCATTGCACATACTAAAATTGTAACAAGACAGAGAAGACAAGCTAGCACCTGAATTAGGATTATACCACAGAATAAAATACTACTCGTGAAATGAAGTACAATTAAAGTATGGTATGACTACAAAGCAAATTGATTCCATATAAATATCGGCAAACATCTTGAGCAAAAAACGGCTTAGTGAAGGAAATTAGTGGGGGAAATAGTGGGGGAAAGTCAGCGCAAGAATTTAGTCCTTCGGCTTGGCTTTGGCTACTGAGTAAATAGAGGTTACTCGGTATTTAGGGTTT	GAAGAU...UAUG..C....AUUGCACAUACUAAAA...UUGUAACAAGACAGAGAAGACA......AGC-UAGCACCUGAAUUA..GGAUUAUACC------...ACAGAAUAAAAUACUACUCGU	<<<<<_...____.._~~~~>>>>>:::::::::::...::::::::::::::::::::::......::::::::::::::::::..::::::::::::::::...:::::::::::::::::::::	OW203985.1	33113593-33114089	Arthropoda	Insecta	Lepidoptera	Ypsolophidae
U6	GCA_934047225.1	Ypsolopha_sequella	0.0016	AGTGGAATGTGATGTATTAACGATACTGAATCTCCTCTTAAATTACTTTCAATTTAAATTCAAAGACCTTATATAATTATCTAAACTATCTCTACCGATTATAAATATAATTATAGTTAATATATATATATATATATATATACACTTGATAAAATAAAATTTAAGTTATTGTGAAAAAATGTGGAACGCTTCACGATTTTGCGTGTCATCCTTGCGCAGGGGCCAATTGGAACGATACAGGGAAGATTAGCATGGCATATATATTATATATATTAACTACATTTAAAGACAAACTAGTCAATTAATAACGTTTATTTAGATTATAAATATAACATGTATTTTTTGGGCTTTTGGGGGCGAAAAATCGATTTAGCTAGGTCTTCTGTGAGAAGCCATGTCCTCCGATTTTTTACGAGCATATCACCTATATCGACTTGCCTTAGAACAACATTGGCTCAGTAGGTAGAGCATCTGCTTGGCACGCAA	GCGUGU...-CAU..C....CUUGCGCAGGGGCCAA...UUGGAACGAUACAGGGAAGAUU......AGCAUGGC----------..-------AUAUAUAUU...AUAUAUAUUAACUACAUUUAA	<<<<<_...____.._~~~~>>>>>:::::::::::...::::::::::::::::::::::......::::::::::::::::::..::::::::::::::::...:::::::::::::::::::::	OW203987.1	16505535-16506020	Arthropoda	Insecta	Lepidoptera	Ypsolophidae
U6	GCA_934047225.1	Ypsolopha_sequella	0.0051	GGGTCCCTGCCATTCTTCTTTCGCAATGGCAAGCAATAAAACATTTCTGTATTTGCAAAAAAGTTGTATTAATGTTATTACCTTAATGAAATCCTAAATTAAGTTTAACTAAAGTTAACACGATATTATTACACTGTTAGGCGGAACGAGGTTCGCCGGGTCAGCTAGTTTTATATATAATTAGATAGGTAAATACGCAATTGCGCAAGGATGACACGCAAAATCGTGAAGCGTTCCACATTTTTTTGGACTATATTACAATAATTGTGTTTCTTTTATGTGTATTTACCTCTATAATTATATATAAAAAACAAAAAAAACAAGCTAATAAAGGCAATATATATATTTTTCAAGACCTCATTTTAATAATTCTTTCTATCGAGTAAAAGATTTTTAATCGTGTTACTGTATTAGAGAAATCTAAAAAAAAGGTTTCGGAAATGTT	------...----..-...u----------------...----------------------......-----------UGCGCAA..GGAUGACACGCAAAAU...CGUGAAGCGUUCCACAUUUUU	<<<<<_...____.._~~~~>>>>>:::::::::::...::::::::::::::::::::::......::::::::::::::::::..::::::::::::::::...:::::::::::::::::::::	OW204003.1	20050876-20051320	Arthropoda	Insecta	Lepidoptera	Ypsolophidae
U6atac	GCA_934047225.1	Ypsolopha_sequella	1.9e-16	TTTGATTTTTCCATCATTTATTTCATTTTTTATTCCGTGAAAACTACACAATAGATCTTTTATTCCATTTTCATGTATATTATGCTTTATTGATCAAACAAAGCACGCTAGAAATTAAATAGTGTTGAAATCCCAACATCGCGATATCGAAGTTTATACAAAACTTTAGTATATAATAAAGTCAGTCATATCATTTGAATGTGTCTATTGAAAGGAGAGACGGTTAGCACTCCCCTTGACAAGGATGGAACACACAAAATGGTGAAGGCACACTTTACCACATTTTTTTAGGGTTCCGTACCCAAAGGGTAACCAACGGGACCCTATTACTAAGACTCCGCTGTCCGTCTGTCACCAGGCTTGTATCTATTGAACCGTGATAGTTAGACAGTTGAAATTTTCACAAGATGATGTATTTCTGTTGCCGCTATACCAACAAATACTAAAAAAGAGAATAAAATAAATATTTAAGGGGGCTCCCATACAACA	GUGUCUAUUGAAAGGAGAGACGGUUAGCACUCCCCUUGACAAGGAUGGAACA--------------------CACaAAAUGGUGAAGGCAC-------------acu--------UUACCACAUUUUUUU	::::::::::::::::::::::::::::::::::::::::::::::::::::<<<<____>>>>-----------.----<<<<-------<<<<<<_______~~~>>>>>>--->>>>::::::::::	OW204005.1	10875240-10875728	Arthropoda	Insecta	Lepidoptera	Ypsolophidae
U6atac	GCA_934047225.1	Ypsolopha_sequella	3.6e-16	TGTATTTTTTGCTCAAACTACTTACTATTCGTTCCAAAATTTTATTCCAGTAGGATTAATAAAGTGTTATTTTCTCCGTAAGCATGGCTCGTATTCTTAGTTATTTGCGTATATTGAAGAATGAAAGGAAATTCTACATTACGCAACCAAAATTTTTCTGGTAGGTCGGTATATATACAGAACATTCACTTCGAACTAACGTGTCTATTGAAAGGAGAGACGGTTAGCACTCCCCTTGACAAGGATGGAACACATAAAATGGTGAAGGCACACTTTACCACATTTTTTTGGGTAAATTTATGGTTTTTACATTTAGGTCAACAAACATGTGATAACACTCTTTAGGTAGCGTTCCAATACGCCTGGGTAAAAGTGAAAGAGATAACTGAATCTATTTTCTAATCGTTTTGGAACGGCCACTTTGTAAAGGCAGTTTATTTACGTGGCAAAGTATACATTTTTTGTTTATGTATCATTATTACCGTAATA	GUGUCUAUUGAAAGGAGAGACGGUUAGCACUCCCCUUGACAAGGAUGGAA--------------------CACAUaAAAUGGUGAAGGCAC-------------acu--------UUACCACAUUUUUUU	::::::::::::::::::::::::::::::::::::::::::::::::::::<<<<____>>>>-----------.----<<<<-------<<<<<<_______~~~>>>>>>--->>>>::::::::::	OW204004.1	12044186-12044674	Arthropoda	Insecta	Lepidoptera	Ypsolophidae
U6atac	GCA_934047225.1	Ypsolopha_sequella	0.00012	ATTGAATATTCAAAATGCATATACCAGAAATTTATTAAAATTTTCCATGTATTTTATGAAATAAACAGAAAAGAAACACCCGTATTTTTTTCGCATATCGCCTTAATTAAGTGTTTGCCTTATAAAATAATGTATCAACTAAAATCTATAACTATAATCCATTATTTAATAGATAAAATTATTCAATAATGTATGACATCATATTAAAATTAAAGACGGTTAGCACTCCACTTGACAAGGATGCAACACATAAAATGGTGAAGGCACACTTTATCACATTTTTATAATTTTAATTTAGATTAAGTTTAGTTTTTAATTATATTAGCTTTAGTGTTATGTTGTATACTGTTTACTAATTTTGTTAATATTAAAATTATATTGAATATAAACTATACTGATATAATTGTATTGTATTGTACTAACCAAATCTATCCAAAAACTCAATCGACCCAGTCGTTCCACGGACAGACAGACAGATAAACACC	AUAUU----AAAAUUAAAGACGGUUAGCACUCCACUUGACAAGGAUGCAA--------------------CACAUaAAAUGGUGAAGGCAC-------------acu--------UUAUCACAUUUUUAU	::::::::::::::::::::::::::::::::::::::::::::::::::::<<<<____>>>>-----------.----<<<<-------<<<<<<_______~~~>>>>>>--->>>>::::::::::	OW204006.1	19545123-19545607	Arthropoda	Insecta	Lepidoptera	Ypsolophidae
7SK	GCA_018237505.1	Zabuella_tenellus	0.0001	TTTACTTTAATACGCTTAAAACAATATAAAATCATACTGGTCATAAAAGACACATTTAGAAAACAAGTTTTCATAATAATTTATAATACTCAAACCTATGAAACATAAATTTTAAAAAGTATTCTTAGAAAATGTAAATCGCGCTATCGAAAACATTTATATTTCTGACTATATATACCGGCGGCGTTGCTACTTTTATCGGAAGCGTATTCTTTAGTGTGATGCCACTACTAGTTAGATCACTAGCATACTAGAAGGTCTTACAGCACGTGACGTCACGCGCTCCGTTGTCAGGCTATGCTTCTTGTAACGTGCGCTGCGGACGGTCGCCCACGTGGCTGCGACGGCTTAGCGGCGCACTTTCCTTGGGCAGCCTATCTAAACCTTACGCGGTTTCAGTTAACTCGTTAGCTTAGCTCCGGTTAAAAGTCTAGCGCTTCCATACTATAGCGACGAAAGTAACTTTCGATCGCCGTTTTTTTGAAGTGTTTTTATTTATTAACGATCCGTAGACAAATTTCACTGTCTACGTAACGATCCTAAGAATGTCTAACCGATGTCCGAATTCGGGCAGTTTTTCTTTTGAATCCCGAATAATTTTTCGAATACTAACTTTTTTCATTCATTTCATTTCAT	GGAAGCGUAUUCU------------------------------------------uuagugugaugccacuacuaguuagaucacuagcauacuagaaggucuuacagcacgugacgucacgcgcuccguugucaggcuaugcuucuuguaacgugcgcugcggacggucgcccacguggcugcgacggcuuagcggc------------------------------------------------------------------------------------------------------------------------------------------------------------------------------------------------------------------------------------------------------------GCACUUUCCUUGGGCAGCCUAUCUAAACCUUACGCGGUUUCagUUAACUCGUUAGCUUAGCUCCGGUU-------AAAAGUCU---------AGCGCUUCCAUACUAUAGCGACGAAAGuaacU....UUCG-AUCGCCGUUUUUUUG	<<<<<<<<-----<<<<<------<<<-<<<--<<<<<<<<--<<<<________~~~~~~~~~~~~~~~~~~~~~~~~~~~~~~~~~~~~~~~~~~~~~~~~~~~~~~~~~~~~~~~~~~~~~~~~~~~~~~~~~~~~~~~~~~~~~~~~~~~~~~~~~~~~~~~~~~~~~~~~~~~~~~~~~~~~~~~~~~~~~~~>>>>-->>>>->>>>>>>->>>------------>>>>>--------------------------------------------------------------------------------------------------------------------------------------------------------------------------------------------------------------------------------------------------------------..-------------------------------------------------->>>>>>>>--------<<<<<<<<__...._~~~~>>>>>-->>>::::::::::	DWDM01007436.1	371-1053	Arthropoda	Insecta	Lepidoptera	Riodinidae
7SK	GCA_018237505.1	Zabuella_tenellus	0.001	GCTCCACAGGTAAAATTCTATCTTTTTTGGTAGAATCAGTTGTTTTTACTGACTGATTTTAAATCACTGGAAAACTCTCTGCTTTTTAACACTTATAATCTAACATATATTATAAGATAGTAGTCGTGATACTGATAAATGTCCTGGGTTCTTTAATTTGTTTATATTGATCATCGTCGACAATTACTGTAAAATTAATTGGCATATTTTGTCATCAAAAGGTACGGCAGACTAAGTTAGCTATTTAATAGCGTTAGATTAAGTATATTTAAAGCTTAGCTTTGGAGCCACAGATCAGGATGTTGCCAGTTCCCCAATTTTATTGGATATTTGGAAAATCCTTATTTGTAATATAGT	GGCA-UAUUU--U------------------------------------------gucauc..................................................................................................................................aaaaggu------------------------------------------------------------------------------------------------------------------------------------------------------------------------------------------------------------------------------------------------------------ACGGCAGACUAAGUUAGCUAUUUA--AUAGCGUUAGAUUAA..GUAUAUUUAAAGCUUAGCUUUGGAGC-------------CACAGAUCAGGAUGUUGCCAGUU--------------....-cccc----------AAUUUUAUUG	<<<<<<<<-----<<<<<------<<<-<<<--<<<<<<<<--<<<<________~~~~~~~~~~~~~~~~~~~~~~~~~~~~~~~~~~~~~~~~~~~~~~~~~~~~~~~~~~~~~~~~~~~~~~~~~~~~~~~~~~~~~~~~~~~~~~~~~~~~~~~~~~~~~~~~~~~~~~~~~~~~~~~~~~~~~~~~~~~~~~~>>>>-->>>>->>>>>>>->>>------------>>>>>--------------------------------------------------------------------------------------------------------------------------------------------------------------------------------------------------------------------------------------------------------------..-------------------------------------------------->>>>>>>>--------<<<<<<<<__...._~~~~>>>>>-->>>::::::::::	DWDM01087965.1	184-708	Arthropoda	Insecta	Lepidoptera	Riodinidae
MRP	GCA_018237505.1	Zabuella_tenellus	0.0058	TTGTGTTGAATCCATTTTATATATATTAAAATTAAGCTTATCACGGGTTGCCTGGAAGAAATCTCCAACGCGAAGAGACCATTATTATTGTAGATGTCATATTCTAATATAATAGTTTATTTCTAAGTTTTGTATGTTAATCAATCAAATTGACAGGGCGTATTCAACTATTAAAATAAATTTGAATAAAACTTACACTAAATAAGTAACACAATGGGGCTTATTCTGTTGTGCAAAACTTATCTAAACTAAACTAAAATAAAATATCCCT	CUUACACUAAAUA-------------------------------------------------------------------------------------------------------------------------------------------------------------------------------------------------------------------------ag------UAACACAAUGGGGCUUAUUCUGUUGUGCAA	:[[[[[[[[[[,,((((((,,<<<<<<<---------<<<<<<<____>>>>>>>--------->>>>>>>,,,,,,,,,,,,,,,,,,,,<<<<_____>>>><<<<<<______>>>>>>,<<<---<<<<<<---<<<<<<<<------<<<<___>>>>--->>>>->>>>->>>>>>->>>,,,,,,,,,,,,,,,,,,,,,,)))))),<<<<<<_________~~>>>>>>,,,,,,,,,,,,,,,,,,,,]]]]]]]]]]	DWDM01437776.1	1-280	Arthropoda	Insecta	Lepidoptera	Riodinidae
U1	GCA_018237505.1	Zabuella_tenellus	5.5e-10	ACAGCGCCATCTGTGATTTCATGTGTGAACTACAATAGACCGTACTGTCGTGACACTAATGGCGTCTTCAATAGTTGTGTTCCCAACTTAGTGTTGGTGATATGTCCTAGATGTCGCTGTTTTATTTACACAAATTTCTACATCGCGGTGATAAAAACTTCGCTGAGGCATACACTACCCCGGTCAGAGTTTTCGAAAGCATACTTACCTGGCGTAGGGGACACCGTGATCATGAAGGCGGTTCCCCCAGAGCGAGGCCCTT	AUACUUACCUGGCGUAGGGGACACCGUGAUCAUGAAGGCGGUUCCCCCAGAGCGAGGCCCUU--------------------------------------------------------------------------------------------------------	:::::::::::((((<<<<<<-<<<<<__________>>>>>>>>>>><<<<-<-<<<-<<<<<__________>>->>>->>>-->>>>>,<<<<<<-<<______>>->>->->>>,))))---------------<<<<<-<-<<<<____>>>>->>>>>>:	DWDM01094680.1	266-727	Arthropoda	Insecta	Lepidoptera	Riodinidae
U1	GCA_018237505.1	Zabuella_tenellus	1.4e-07	TTGCTTTTGCTTGTACAACGTGCCTGAAGGAAAAGTTATGTACCTATTGCTTGTCGTCCAATTTTTAGAAGACAAAAGCTAGGACGAGTATTCTCTACACTTCAATCTAGATGGCGCTACACATTTTTTCCAGTTTCAGAGATCGCGGTGACAAGATTTGCCGCTGCAGATAGACTAGAGCCCTGCGCGGTGGTGAAATCATACTTACCTGGCGTAGGGGACACCGTGATCAAGAAGGCGGTTCC	AUACUUACCUGGCGUAGGGGACACCGUGAUCAAGAAGGCGGUUCC-------------------------------------------------------------------------------------------------------------------------	:::::::::::((((<<<<<<-<<<<<__________>>>>>>>>>>><<<<-<-<<<-<<<<<__________>>->>>->>>-->>>>>,<<<<<<-<<______>>->>->->>>,))))---------------<<<<<-<-<<<<____>>>>->>>>>>:	DWDM01402207.1	1-245	Arthropoda	Insecta	Lepidoptera	Riodinidae
U2	GCA_018237505.1	Zabuella_tenellus	9.6e-37	GCCACTGAATACTGTTCTCTTTATAGAATGCGCCGTCTATAGGTACATTTTTGAACCACTGTTGATTGCTACCCAGCTGTTATAATGGTTTGTTTATGTTAAGTATAGATGTCGCGACTCTTTGTTTACTGCAATTTTAACATCGCGGTGACAAGATCGTCGGCTGCACATTTAAGTCGGCGCGGTGTCAAAGACAGGTTATCGCTTCTCGGCCTTTTGGCTTAGATCAAAGTGTAGTATCTGTTCTTTTCAGCTTAATATCTGAAAGTTCCCGCACTGCGGGACCAGTATATTAAACTGATTTTTGTAACTCGACGGGATGCTCGGGGCTCGCTCCACTCCCGTCACGGGTCGGCCCGGCATTGCAGTGCCGCCGGGAACGGCCCTCATAAATATTAATAACATATCTTCTACCGAAGAGATTTAATAAGTAATTAATCCGACCAATCTATTGAACTAGTTACAGATGTTCACTTTCAGCTACTTAGAATATTTACCACGTTTCCTTAAAGTCAAAACAGCAAACCCATTATCGCCCATAGACATAGTATTTGTAGATAGATGCGTTGAAATCTCCGAGGCAATGACCAATC	AUCGCUUCUCGGCCUUUUGGCUUAGAUCAAaGUGUA....GUAUCUGUUCUUUUCAGCUUAAUAU....CUGAAAGUUCCCGCACU...GCGGGACCAGUAUAUUAAACUGAUUUUUGUAACUCGACGGGAUGCUC..GGGGCUC.GCUCCA-CUCCCGUCACGGGUCGGCCCGGCAUUGCAGUGCC......GCCGGGAACGGCCCUCAUAAA	::::::<<<-<<<<____>>>>->>>,,,,.,,,,,....,,,,,,,,,,,<<<<<<________~~~~>>>>>>,<<<<<<<___~~~>>>>>>>,,,,,,,,,,,,,,,,,,,,,,,,,,,,<<<<<<<<----..<<<<<__.>>>>>-->>>>>>>>,,<<<<<<-<<<<<<___________~~~~~~>>>>>>-->>>>>>:::::::	DWDM01002541.1	284-876	Arthropoda	Insecta	Lepidoptera	Riodinidae
U2	GCA_018237505.1	Zabuella_tenellus	6.6e-11	CACACAACCGACAGTCACTTCTTACGCCCAACCGCGAACGTGGTTTGATTCAGTGCCATAGTATATAGTACGCTATGTGCTTTAGTGTGCTGTAAAGACTTGATGCTAGATGTCGCTGTTCCTGTTTGTGAAAGTATTGAATGCCGGTGACAAGATCGTCGAGTGCATATTTATTCGATCCCGTATTTTCGTACACAGTTATCGCTTCTCGGCCTTTTGGCTTAGATCAAAGTGTAGTATCTGTTCTTTTCAG	AUCGCUUCUCGGCCUUUUGGCUUAGAUCAAaGUGUA....GUAUCUGUUCUUUUCAG--------....-----------------...-----------------------------------------------..-------.-----------------------------------------......---------------------	::::::<<<-<<<<____>>>>->>>,,,,.,,,,,....,,,,,,,,,,,<<<<<<________~~~~>>>>>>,<<<<<<<___~~~>>>>>>>,,,,,,,,,,,,,,,,,,,,,,,,,,,,<<<<<<<<----..<<<<<__.>>>>>-->>>>>>>>,,<<<<<<-<<<<<<___________~~~~~~>>>>>>-->>>>>>:::::::	DWDM01407374.1	31-483	Arthropoda	Insecta	Lepidoptera	Riodinidae
U2	GCA_018237505.1	Zabuella_tenellus	7.1e-09	TTCCGGTTTTTCTTTCACAAATAGAAACAGCGACATCTAGCATCAAGTCTTCACGGCCGTAGTATAGTACGCTATGTGCTTTAGTGTGCTGTGAAGACTTGATGCTAGATGTCGCTGTTTCTATTTGTGAAAGAATTTGAATGACGGTGATAAGATCATCCAGCGCATATATATTAGATCCCGTATTTTCTTACACAGTTATCGCTTCTCGGCCTTTTGGCTTAGATCAAAGTGTAGTATCTGTTC	AUCGCUUCUCGGCCUUUUGGCUUAGAUCAAaGUGUA....GUAUCUGUUC---------------....-----------------...-----------------------------------------------..-------.-----------------------------------------......---------------------	::::::<<<-<<<<____>>>>->>>,,,,.,,,,,....,,,,,,,,,,,<<<<<<________~~~~>>>>>>,<<<<<<<___~~~>>>>>>>,,,,,,,,,,,,,,,,,,,,,,,,,,,,<<<<<<<<----..<<<<<__.>>>>>-->>>>>>>>,,<<<<<<-<<<<<<___________~~~~~~>>>>>>-->>>>>>:::::::	DWDM01464753.1	17-462	Arthropoda	Insecta	Lepidoptera	Riodinidae
U2	GCA_018237505.1	Zabuella_tenellus	1.5e-07	TTAATAAATATGAACATTTAAACTTTTTTTGTTATAAAGAGACATCTATAAAATCACATAGTAACTATTTCTTCTAACAAAACCTTAAAACACGACATTCCTGACACTAGATGACGCTCGGTAATGTCGAACGCTTTTTAAACCGCGGTGACAAGATCCGCGCCGCACGAATGACCTTCGGTAGCAGCGGCTTGATTGGTATCGCTTCTCGGCCTTTTGGCTTAGATCAAAGTGTAGTATCTG	AUCGCUUCUCGGCCUUUUGGCUUAGAUCAAaGUGUA....GUAUCUG------------------....-----------------...-----------------------------------------------..-------.-----------------------------------------......---------------------	::::::<<<-<<<<____>>>>->>>,,,,.,,,,,....,,,,,,,,,,,<<<<<<________~~~~>>>>>>,<<<<<<<___~~~>>>>>>>,,,,,,,,,,,,,,,,,,,,,,,,,,,,<<<<<<<<----..<<<<<__.>>>>>-->>>>>>>>,,<<<<<<-<<<<<<___________~~~~~~>>>>>>-->>>>>>:::::::	DWDM01023688.1	1-243	Arthropoda	Insecta	Lepidoptera	Riodinidae
U2	GCA_018237505.1	Zabuella_tenellus	7.2e-07	CGCAGTTATAACATTTTTAATTTTGACTTCTCATCTGTTGAAAATCATCACGCAATTGGCACCAACAATGGTAAGAGATGCCATAATCTTATAAATCTTAATTGACACCTTTTATTTAAAGAAATAGGGAATTGTTGAAATAAAAATTACAAATACAAAGCCACTGTCTCAATTTAAAACTCATTCAAACCTCCTTGGCTACCGCTTTTCAGTTTGTTGGCATATATCAATGTGTAGTTAGTATCTGTTCTTTTCAGCTTTGTATCTGAAAGTTAGTGTACGGCGGGAACAGAAAATTAAACTGAGTTTTGTAATTCGACGGGATGATCGGGACTATTCTTTTTTTCTTTACTAACAAATATTAAACTCTCTACAAACAAAAATTATACCATAATATTGCCCCGAAAGGACGTGAAAGAAGGGCAAATAAATAAATACCCTTTTGCGAATACAAATAAATGCGAAAGTGTTTGTTTTGCGTTTATAGATTTGTTTTCCCTAGATTTATGTCTCGACGGAACTGTATAATCTTTGTGTTTTATATTTCAGGGTTGGACTGAAGAGCGAGATG	ACCGCUUUUCAGUUUGUUGGCAUAUAUCAAuGUGUAguuaGUAUCUGUUCUUUUCAGCUUUGUAU....CUGAAAGUUAGUGUACG...GCGGGAACAGAAAAUUAAACUGAGUUUUGUAAUUCGACGGGAUGAUC..GGGACUA.UUCUUU-UUUUCUUUACUAA---------------------caaaua-----------UUAAACUCUC	::::::<<<-<<<<____>>>>->>>,,,,.,,,,,....,,,,,,,,,,,<<<<<<________~~~~>>>>>>,<<<<<<<___~~~>>>>>>>,,,,,,,,,,,,,,,,,,,,,,,,,,,,<<<<<<<<----..<<<<<__.>>>>>-->>>>>>>>,,<<<<<<-<<<<<<___________~~~~~~>>>>>>-->>>>>>:::::::	DWDM01030049.1	131-701	Arthropoda	Insecta	Lepidoptera	Riodinidae
U2	GCA_018237505.1	Zabuella_tenellus	0.0011	CTCTGGTAATGGTTTCCCTCCACATTCACATAGTATATCTGTTTTGTCAATCTTTAAAAATGTTAGATTTATTTTTCTGTTTATGTTTTATGACATCAAAAGTCATATGTTAAGATTTATAATAAACATCAAAATGTATTCCAGAAAAATTCCTTTATCATAAGAATCCTACATTAACCAGGATTAATAGAAATATGCCAAATATTTCTCGGCCTTTTGGCTTAGATCAAAGTATAGTATCATAGGTATATTTCTGAAACTTTTGTTTAGTATCCATGCAAAACTGTGGGGGCCTTAGG	AAUAUUUCUCGGCCUUUUGGCUUAGAUCAAaGUAUA....GUAUC--------------------auag-----------------g.u-------AUAUUUCUGAAACUUUUGUUUAGUAUCCAUGCAAAACUGUggGGGCCUUaGG---------------------------------------......---------------------	::::::<<<-<<<<____>>>>->>>,,,,.,,,,,....,,,,,,,,,,,<<<<<<________~~~~>>>>>>,<<<<<<<___~~~>>>>>>>,,,,,,,,,,,,,,,,,,,,,,,,,,,,<<<<<<<<----..<<<<<__.>>>>>-->>>>>>>>,,<<<<<<-<<<<<<___________~~~~~~>>>>>>-->>>>>>:::::::	DWDM01329458.1	20-518	Arthropoda	Insecta	Lepidoptera	Riodinidae
U2	GCA_018237505.1	Zabuella_tenellus	0.0076	GAAGATAACTAAACTTCACTTCACCTTGAACAATATCGCTTCTCGGCCTTTTGGTTTAGATCAAAGTGAACCTTGAACTTGTATAAGTTGCTTTTTCCAAATTTTCTACGCAAAATCGCGGACATTTGTTGCTGTTTAAAGTGGGTATAGTTGACAAATTTAAAAGTGAATCTCCTTTGCCAGACTCTAAGCCACCCACATGTTGCCAATATGTATTATGCCCTTAGTGAAAGAAATATAACAGCTGTTGCTACTGGCTGCCAGTGTTTCTGCAAATGTTAATGTGCAGATTCGGCTCTATAGACGATGGTAACTAATGCGGATTTTTATCGAAAAATCATCTTCTCGGACGTGGCTCATTTGT	AUCGCUUCUCGGCCUUUUGGUUUAGAUCAAaGUG--....-------------------------aacc-----------------uug-------AACUUGUAUAAGUUGCUUUUUCCAAAUUUUCUACGCAAAA..-------.-------UCGCGGACAUUUGUUGCUGU----UUAAAGUGG-g....u---AUAGUUGACAAAUUUAAA	::::::<<<-<<<<____>>>>->>>,,,,.,,,,,....,,,,,,,,,,,<<<<<<________~~~~>>>>>>,<<<<<<<___~~~>>>>>>>,,,,,,,,,,,,,,,,,,,,,,,,,,,,<<<<<<<<----..<<<<<__.>>>>>-->>>>>>>>,,<<<<<<-<<<<<<___________~~~~~~>>>>>>-->>>>>>:::::::	DWDM01003907.1	1-364	Arthropoda	Insecta	Lepidoptera	Riodinidae
U3	GCA_018237505.1	Zabuella_tenellus	5.1e-29	AAACGTAATTAGAAATTTGACTTTTTAAAACAACGCCATCTACATTAAACACAAAGTACTAGTAAGAGAAATGCCAGCGAGACAAAGCGTTTCACATACATTCCAATAGATGACGCTTCTTTTGTTTACGTACAAATTTACATCGCGGTGATAAGATTTTATCTCAAATAGTGACCTGTCTGACAATTTTCAATTTCGTTAAGACCTTACTTCATAGGATCATTTCTATAGTAAGCTCTTCACGAGATCATCACTAAACGTGAGATCAAACCAGTCACGATGAGGAGACGTGGCGCGGTACCCTGAGCGTGAGGCAGGCAGTGGTAATATTACCATCAGCCTTCGATGATCGTTCGCTCTCTCTTAGGAGAGAGTATGGAGTACTGTCGCTGTCTGAGTGGCATTTTTTAACTCT	AAGACCUUACUUCAUAGGAUCAUUUCUAUAGUAAG-CUCUUCACGAGAUCAUCACUAAACGUGA.GAUCAAACCAGUCACGAUGAGGAGACGUGGCGCGGUACCCUGAGCGUGAGGCAGGCAG-UGGUA------AUAU-....------UACCAUCAGCCUUCGAUGAUCGU.-UcgCUCUCUCUUA--GGAGAGAGUA--uGGAGUACUGuCGCUGUCUGAGUGGC	<<<<<<<<<<<---<<<<<____>>>>>->>>>>>->>>>>,,,,,,,<<<<<______>>>>>.----------(((((--------------((((((((((((,,<<<-------<<<<--<<<<-<<<<<______~~~~>>>>>-->>>>-->>>>--------->>>.<<..<<<<<<<______>>>>>>>->>,.))))))))).)))-------)))))	DWDM01173778.1	1-415	Arthropoda	Insecta	Lepidoptera	Riodinidae
U3	GCA_018237505.1	Zabuella_tenellus	1.5e-11	ACTTTAAAATAACGAAAATTAATTTCAATTTATCTAGGTACTAACTTGTAGTAGTTTAAAAATAAATGCAAAGAAAGTGTATACAAAGTGTTCTAAAAAAAATGGGCCATTTTTTTAAACGTTTACACACAAATATATTATATCGCAGTGACAAGATTTTATCTCGAATAGTGACCTGCCTAAAAATTTCCAATTCCGTCAAGACCTTACTCCATAAGATCATTTCTCTTCACGAGATCATCACAATACGTGAGATTCAAACCATTCACGAAAATGAGTCGTGGCGCGGTGTTCTGAACGTGAGACGGGCAGTGACAGACGTTATTAGCCTTCGATGATCGTTCACTTCCTCGCAAGAGGAAGCGTGGGATACTGTCGCTGTCTGAGTGGCTAT	AAGACCUUACUCCAUAAGAUCAUUUCUCU--------UCACGAGAUCAUCACA---AUACGUGAgAUUCAAACCAUUCACGAAAAUGAGUCGUGGCGCGGUGUUCUGAACGUGAGACGGGCAG-UGAC------------agac-------GUUAUUAGCCUUCGAUGAUCGUuC-.aCUUCCUCGCAA--GAGGAAGCG--uGGGAUACUGuCGCUGUCUGAGUGGC	<<<<<<<<<<<---<<<<<____>>>>>->>>>>>->>>>>,,,,,,,<<<<<______>>>>>.----------(((((--------------((((((((((((,,<<<-------<<<<--<<<<-<<<<<______~~~~>>>>>-->>>>-->>>>--------->>>.<<..<<<<<<<______>>>>>>>->>,.))))))))).)))-------)))))	DWDM01144504.1	63-653	Arthropoda	Insecta	Lepidoptera	Riodinidae
U4	GCA_018237505.1	Zabuella_tenellus	2.3e-24	TACCAATCGCAGAAATATTTATTTGAATTTCTCTTTTTTGAATTTTAAATCGTGGTACGTATTTTTATGTCATTGACAGTAGCATGTTAAAAATAAGTAGTTTGTTTCCGTGTCAAGAGATGGCGTTGTAAGACTTTTGCATCGCGCAATAACTTGTAAGATCTAAAAGCATTTAACTGCTACAAAATGGTGACATGGTTAACTTTGCGCAGAGGCAATATCGTAACCAATGAGGTTTATCCGAGGTGCGATTATTGCTAGTTGAAAACTTTACCAATACCCCGCCTTGTGGACGTGAAATACCGTCCGCTATGGCAATTTTTGAACGGCCGTTTAGGCCTAATAAGACTTTATTAGATAAGATTTACGACAGGATTTTGAAGTTTATTAATGTATCATATATTTAATTTGAATTAATATTCAATTTTGACAAAGTAGTGAGCAATGAGTTA	AACUUUGCGCAGAGGCAAUAUCGUAACCAAUGAGGUUUA-UCCGAGGUGCGAUUAUUGCUAGUUGAAAACUUUACCAAUACCCCGCCUUGUGGACGUg....................................aAAUA..........CCGUCCGCUAUGGCAAUUUUUGAACGGCCGUUU-AGGC	:::::::::::::::::::<<<<<-<<<-----<<<____>>>-->>>>>>>>,,,,,,,,,,,,,,,,,,,,,,,,,,,,,,,<<<<<<<<<<<<<......................................____~~~~~~~~~~>>>>>>>>>>->>>,,,,,,,,,,,,<<<<____>>>>	DWDM01050321.1	1-452	Arthropoda	Insecta	Lepidoptera	Riodinidae
U4	GCA_018237505.1	Zabuella_tenellus	0.0036	TAAAACAAAGATGCACTTAAGTTAGCAGAATTTAATTGTCATCAAACAATGGTCACCACTCGTGCGACGATGGATATTCACACGACTGTTATGTGATCTATTTCTTTGTCTCACTGACTGACGGCTCAATGGTTTGATGTTTAGTAAAAATACTTGTTCTTGATATGCTTACTATAAGGAAAGTACTTCATGTTATTTCTTACTTTGCACAAAGGCAATATAACCAATGAGATTTAACCGAGGTGCGACTGATAATTGAAAAATAAACCATTACTATTATATGACAATTAGGTTGCGCACGCAATTTTGCTCACTTTCAACTCCAGTTTGCTTCTTTAGTCAGAATTTTAATAGACCGTTTTAATGATTATTATTTCG	UACUUUGCACAAAGGCAAUA---UAACCAAUGAGAUUUA-ACCGAGGUG---CGACUGAUAAUUGAAAAAUAAACCAUUA-CUAUUAU--AUGACAAuuagguugcgcacgcaauuuugcucacuuucaacuccaG---uuugcuucuu-------UAGUCAGAAUUUUAAUAGACCGUUUUAAUGA	:::::::::::::::::::<<<<<-<<<-----<<<____>>>-->>>>>>>>,,,,,,,,,,,,,,,,,,,,,,,,,,,,,,,<<<<<<<<<<<<<......................................____~~~~~~~~~~>>>>>>>>>>->>>,,,,,,,,,,,,<<<<____>>>>	DWDM01083015.1	173-739	Arthropoda	Insecta	Lepidoptera	Riodinidae
U5	GCA_018237505.1	Zabuella_tenellus	4.3e-16	GCCGGTTATATGAATAGTTCAATAAACTCTATCTAGCCTGAGAGTGTCATGAAAGTCCTTAAAAAAACTTGCTGCCTGAAAACGTAGCTAAAAGTACAATTAGTTCGATAAAATACCGCTAGATGTCACTATACGTTTTTAGATCGCGCAAGTGTTTGTATAACCCTATTAGCTTATATAGGTTTGCCGAAATTAGTTCGTCACTCTGGTTTCCCTTCAAAACGTATAAATCTTTCGCCTTTTACTAAAGATTTCCGTGGAGGGGAACACTCAAATGAGTCTAACTCCAATTTTTGATAGTCTTGTGAAGACAAGACTCTATAAATGTGCATCAATAATCAAACTATAATATCTCCTACACGTTGGAACGAGAAATGTTAGAGAAAAATGAATGTCAATTAACGACCCAGTTTATATATTCTTTACGGGTTTTCGCCATTATCTAAAAGTTTTTTCGGTATTATAGTATGAAAACAGGGCCGAGACCTCGGTTACAGCACGCATTTTCCTCAATTTGG	UCACUCUGGUUUCCCUUCAAAACGUAUAAAUCUUUCGCCUUUUACUAAAGAUUUCCGUGGAGGGGAACACUCAAauGAGUCUAACUCCAAUUUUUGAU.AGUCUUGUGAAGACAAGACU	::<<<<--<<<<<<<<<<<--------<<<<<<<<___________>>>>>>>>--->>>>>>>>>>>------..>>>>-----------------<.-<<<<<<______>>>>>>>	DWDM01050788.1	80-597	Arthropoda	Insecta	Lepidoptera	Riodinidae
U5	GCA_018237505.1	Zabuella_tenellus	8.5e-13	TTCCCTTCAAAACGTATAAATCTTTCGCCTTTTACTAAAGATTTCCGTGGAGGGGAACACTCAAATGAGTCTAAATCCAATTTTTGTAGGTCTTGCTATGGCAAGACTTTATAAACGTTTAAATATTGTTATAGGGTCATTGAACAAGTCTTATATATGTCAACAACTTATAAGTTGCAATTTACAAATAGATACGGTCCGTTGATTTGTCATTATATTTCACTTAGAAGTTTTTATTTATTAAAATATTTATTATTATTAATTTATATAATACACACAGACCACTTAAAATAGACAAAAAAATGTAA	#NAME?	::<<<<--<<<<<<<<<<<--------<<<<<<<<___________>>>>>>>>--->>>>>>>>>>>------..>>>>-----------------<.-<<<<<<______>>>>>>>	DWDM01173890.1	118-625	Arthropoda	Insecta	Lepidoptera	Riodinidae
U5	GCA_018237505.1	Zabuella_tenellus	2.4e-12	TGGTTTCCCTTCAAAACGTATAAATCTTTCGCCTTTTACTAAAGATTTCCGTGGAGGGGAACACTCAAATGAGTCTATCTCCATTTTTTGAAAAGTCTTGTGAAGGCAAGACTTATATTTGAAAAAAAATACTTAAGTAAAAGTAATACATAATAATATAATGTTCACTTGTAGAGTGCACTTCACTCTGCAATCTGCATGTCAAGATTCGAATGTAGAGAGCTAAATTAGTCTTTGCTTAGACTAAGACAGTCTGAATTCATACAGTAAGTTGACTTTGGAGTTTCGTATTAAAGAGTTCGCGTTTAGCGAA	#NAME?	::<<<<--<<<<<<<<<<<--------<<<<<<<<___________>>>>>>>>--->>>>>>>>>>>------..>>>>-----------------<.-<<<<<<______>>>>>>>	DWDM01007895.1	681-1193	Arthropoda	Insecta	Lepidoptera	Riodinidae
U5	GCA_018237505.1	Zabuella_tenellus	5.4e-09	GACTTACAAACAAAAAATATGTAAAATGTGTAAAAAATGACAATATTTATTATTAACTGGTTAAAACTATAAAATGGAACGTAAGTCGACTCTATCATGTTAATTTCAATAAGTACCGCTAGATGTCGCTATACAGTTTTACATCGCGGTATAGAGAAACCGACTTGTATATTCTTAAGTTCTCCGTCGGCGTCGTACTGTCACTCTGGTTTCCCTTCAAAACGTATAAATCTTTCGCCTTTTACTAAAGATTTCCGTGGAGGGGAACA	UCACUCUGGUUUCCCUUCAAAACGUAUAAAUCUUUCGCCUUUUACUAAAGAUUUCCGUGGAGGGGAACA-----..----------------------.--------------------	::<<<<--<<<<<<<<<<<--------<<<<<<<<___________>>>>>>>>--->>>>>>>>>>>------..>>>>-----------------<.-<<<<<<______>>>>>>>	DWDM01158250.1	1-269	Arthropoda	Insecta	Lepidoptera	Riodinidae
U5	GCA_018237505.1	Zabuella_tenellus	1.7e-05	GTTTACTCAACAATTAACAACAACGCCTGACAAAAAGATGAAATGGTGCGATTAATCGTCATATTGCAAATTCTTTCAATGTAGGCATTTTCATATCTCTTCAGCTTGAAACCACCGCTAGATGTCGCTGTACAATTTTACATCACGCAAGTGGTTGTAATACAAGACTCATTTAAGTTGAGATCTTTGTAATATTATAGTTACTCTGGTTTCCCTTCAAAACGTATAAATCTTTCGCCTTTTACTAAAGATTTCCG	UUACUCUGGUUUCCCUUCAAAACGUAUAAAUCUUUCGCCUUUUACUAAAGAUUUCCG-----------------..----------------------.--------------------	::<<<<--<<<<<<<<<<<--------<<<<<<<<___________>>>>>>>>--->>>>>>>>>>>------..>>>>-----------------<.-<<<<<<______>>>>>>>	DWDM01126571.1	222-678	Arthropoda	Insecta	Lepidoptera	Riodinidae
U6	GCA_018237505.1	Zabuella_tenellus	4.1e-26	GAATAATAATATAAAATTATAATACAAAATTATAATACAAAATTAATTAAGATTTTAAACTTTATATATACTTTTCTTTTATAATGTAGTGTTGACTTATTTTACTTCTAAATTAACAAATTTACCCAGCAGGTCTCAATCGCGCTAGCATGATTTTTTGCCCTTGTAACTATATATACAGTAAGCGTACTAAAGCAAATGTACTCGCTTCGGCAGTACATATACTAAAATTGGAACGATACAGAGAAGATTAGCATGGCCCCTGCGCAAGGATGACACGCAAAATCGTGAAGCGTTCCACATTTTTTGACAAATTCACAGCCATTTTATTTATTCGAGGGCCAAACTGAAAGTTTCTCACAGTATTAATAAAATAAATTTATATTTTAAAAATCGATTTTAACAGGTTTTAGCCCTTTAAGCAATATTTAATCGTATAATATAATTTTTGGGTATATATTTCATTCAAACATTTGTTTTGGCAGGCGTAGAGGAAGGCTCTAGCCT	GUA.CUCgcUUCG..gCAGUACAUAUACUAAAAUUGGAACGAUACAGAGAAGAUUAGCAUGGCCCCUGCGCAAGGAUGACACGCAAAAUCGUGAAGCGUUCCACAUUUUU	<<<.<<_..____..._>>>>>::::::::::::::::::::::::::::::::::::::::::::::::::::::::::::::::::::::::::::::::::::::::	DWDM01004242.1	616-1122	Arthropoda	Insecta	Lepidoptera	Riodinidae
U6	GCA_018237505.1	Zabuella_tenellus	1.2e-12	ATTATTTAATTTATGTATAAAAACAAATTTTTTGCTGTTTTTGTCAAAATAAGTTGTGGTTTTATATAAGTGCATAAATAAATTATGTTGTGTTAGTAAATTGTAACATTTATATATGTAATTATGTAAAAACTTTGAATCGCGCTATAGATATTTTTTTACTTTTTTAATATATATACAGCAACCGCAAATTAAGCAGCGTACTCGCTACGGCAGTACATATACTAAAATTGGAACGATACAGAGAAGATTAGCATGGCCCCTG	GUA.CUCgcUACG..gCAGUACAUAUACUAAAAUUGGAACGAUACAGAGAAGAUUAGCAUGGCCCCUG------------------------------------------	<<<.<<_..____..._>>>>>::::::::::::::::::::::::::::::::::::::::::::::::::::::::::::::::::::::::::::::::::::::::	DWDM01078574.1	295-759	Arthropoda	Insecta	Lepidoptera	Riodinidae
U6	GCA_018237505.1	Zabuella_tenellus	1.3e-06	TTACCCACATTTAGCAGCTTCAAGTCTCAATTATCACACTAAATAATTGAAAATTTATCTCCCTCTATTTGAAACATAACGCTGTTTTGTAAATAATATTTTCATATAAGTCTTAACCTTAAACTCGTACTCTGGTACACATTCAAGACGTGCTTCAGCAGTCATATATCAAAATTGGCATCATACAGAGCAAATGACCATGGCCCCTAAGCAACGGTGACAAGCAAATCTTTTTTTTTTTATACCACGACGGTGGCTACAAAGCGCACGGCC	GACgUGC..UUCA...GCAGUCAUAUAUCAAAAUUGGCAUCAUACAGAGCAAAUGACCAUGGCCCCUAAGCAACGGUGACAAGCAAA----------UCUUUUUUUUUUU	<<<.<<_..____..._>>>>>::::::::::::::::::::::::::::::::::::::::::::::::::::::::::::::::::::::::::::::::::::::::	DWDM01432659.1	1-441	Arthropoda	Insecta	Lepidoptera	Riodinidae
U6	GCA_018237505.1	Zabuella_tenellus	2e-06	TGCGTGATTCTAATATGTACAATGTACATTGATGTTAATGTCAAAATTAGACAGTTAAAGCGACACCCATACAACAAATGTGATGTTTTGCTTGTTTTTATAAATAATGGCACGGAACCCTTGTTGCGCGAATCCAGCTCACACTTGGCTGGTTTCTTTGTTTTGTAATGAATAAACTCCAAATCTGTACTCACTACGGCAGTATATTCTCTAAAATTGGAACAACAGAGAGAAGATTAGCAGTGCCC	GUA.CUCacUACG..gCAGUAUAUUCUCUAAAAUUGGAACAACAGAGAGAAGAUUAGCAGUGCCC---------------------------------------------	<<<.<<_..____..._>>>>>::::::::::::::::::::::::::::::::::::::::::::::::::::::::::::::::::::::::::::::::::::::::	DWDM01508361.1	1-448	Arthropoda	Insecta	Lepidoptera	Riodinidae
U6	GCA_018237505.1	Zabuella_tenellus	5.3e-05	CTATAAGTCGATGCCTATACTCGCTTCGGCAGTACATAAACTAAAATTGGAACGATACAAAACATAGAGTAAGGATGACATCCGAAATCGTGAAAAGTTTTAATCTCTTTGCTTCCTCCATGTTTTGTCTGTGGCATGATGTCCTCTAAGCTGTGCTATCAAATTGATAGTAAAAAATAAATAAGTGGATATGTCACCGGACAATAACAAGATCCCTAAGTTTATCAATTTACTAGGA	AUA.CUCgcUUCG..gCAGUACAUAAACUAAAAUUGGAACGAUACAA--------AACAUA------GAGUAAGGAUGACAUCCGAAAUCGUGAAAAGUUUUAAUCUCUU	<<<.<<_..____..._>>>>>::::::::::::::::::::::::::::::::::::::::::::::::::::::::::::::::::::::::::::::::::::::::	DWDM01542926.1	1-422	Arthropoda	Insecta	Lepidoptera	Riodinidae
U6	GCA_018237505.1	Zabuella_tenellus	0.00021	TAAAAAAAATATTAAACAAACAACATACACTTATTTTTTTATATAAGTACGATAGGCTTTGTATACAGTACAGTTGTCTATTTGCTTAAAACTGTAATCTATTCAAATCTCAATTTAGTAGGAAAAATCAAATACTTCCTAGAGATATATTTTTCCTTTCACTTTACGCACTTACTATAAATAACTTGTCCTCTCCTGAAAATCACATATACTAAAATTGGAGCAATGCAAAGAAGAATAACATGACCCCTGTGCAAA	GUC.CUC..UCCUgaaAAUCACAUAUACUAAAAUUGGAGCAAUGCAAAGAAGAAUAACAUGACCCCUGUGCAA-------------------------------------	<<<.<<_..____..._>>>>>::::::::::::::::::::::::::::::::::::::::::::::::::::::::::::::::::::::::::::::::::::::::	DWDM01476794.1	1-271	Arthropoda	Insecta	Lepidoptera	Riodinidae
U6atac	GCA_018237505.1	Zabuella_tenellus	3.3e-15	TATTTTTTACGTTTTAAGCATATATACCTTGAGCTTCATTTATTAAGCGTGTCTATTAAAAGGAGAGACGGTTAGCACTCCCCTTGACAAGGATGGAACACATAAATTGGTTAAGGCACAACTTGACCACATTTTTTAAAATTTACATATTCATATTAAATTAGATATGGACATACATTTTTAATTTAATATGAATTTATAATGAAGAAATATTCAAATTATGCATATTATATCTGTATGATTTTTACTCCACACTTTTTTAGACATTTTATTTTACTCCATTTTTCAGTGTATATGCATTAAATTGATTAGTAAATGATTTTATTTACATATATTTT	GUGUCUAUUAAAAGGAGAGACGGUUAGCACUCCCCUUGACAAGGAUGGAA--------------------CACAUAAAUuGGUUAAGGCAC-------------aacu--------UGACCACAUUUUUUA	::::::::::::::::::::::::::::::::::::::::::::::::::::<<<<____>>>>---------------.<<<<-------<<<<<<_______~~~~>>>>>>--->>>>::::::::::	DWDM01018912.1	481-970	Arthropoda	Insecta	Lepidoptera	Riodinidae
7SK	GCA_010016005.2	Zanna_intricata	6e-11	GGAAGCAAGGTGTCTTGAAAATGCTGTACAAAGGAGGCAACAAANNNNNNNNNANNNNNNNNNATATTTAACCACCCTTCAAAGTCCGTGATTAATTGCTTTGTCCACGCTGCCGTATCTTCATTTCGCCACCTGTCCGCCGATTCCTGCATGATCACATTCCAACACACACTTTTTGATGTTCCGGAAATGTGTGTCGGGTGATGGCACAGCTGAGCATTGATCGCTCAATTAACTTGGGCAGATCTGCTCAGTACAGTGTTGTCACGTGGTCTTCTAGCAGCCCGCGAAGACTCCCGATGCCCTACTGGGTCGCTCGGTAGAGTTGTCAAAGGCTCCTCGAATCACCGCGGCTTTCCAAATTATGGGGCAATAAACGTCACCATTCCAACTTGCATCATTATAACGAACCACGCTTCTAACTAGCTCTGCAAATTCTACACAACAAGACCGACTTTCCATTAATTTAAGTTATTTTAA	----------.....---GUGAUGGCaCAGCUGAGCAUUGAUCGCUCAA------UUA-AC.....................................................----UUGGGCAGAUCUGCUCAGU---ACAGUGUUGUCACGU---.GGUCUUCUAG----------------------------------.---------------------------------------------------	<<<<<<<<--.....---<<<<<---.---<<<-<<<--<<<<<<<<--<<<<________~~~~~~~~~~~~~~~~~~~~~~~~~~~~~~~~~~~~~~~~~~~~~~~~~~~~~>>>>-->>>>->>>>>>>->>>------------>>>>>-----.--------------------------------------------.--------------------------------------------------------------------------------------------------------------------------------------------------------------------------------------------------------------------------------------------------------------->>>>>>>>--------<<<<<<<<___~~~~~~~~~~~~~~>>>>>-->>>::::::::::	JAAAKQ020093238.1	815-1294	Arthropoda	Insecta	Hemiptera	Fulgoridae
7SK	GCA_010016005.2	Zanna_intricata	9.8e-10	GACTTTACAAATCTGACGGTGAATTTCAACCGGTTTTTCGCCTTTTTTCACACAGAAAAAGAACAGCACGTATTTTAACAGTCGGCGGGATTCTCAATTGGCAGAGACATTTTAAATATGCGAAAGTAAATATAAACACGATCGATTTTGGCCGTAATGGCGTCTGTCGCTTGCCAACAGATGTCGGAAGTGTGTGTCAGGTGATGGCACAACTGAACATTGATCGCTCAATTAACTTAGGCAGATCTGCTCAGTACTGTGTTGTCACGTGGTCTTCTAGCAGCCCGCGAAGACTCCCGATGCCCCACTAGTGTACTCTGTAGAGTTGTCAAAGACTCCTCGAATCACCGCGGCTTTCCAAATTATGGGGCAACAAACGGTTTCTTTCTTCTTGCCAACAGATGTACGAGGGAGCCGGCCTCCGTGGCTGAATTGTAGCGTCTCGGCCTTTCATCCGGAGGTCCCGGGATTGAATCCCGG	----------.....---GUGAUGGCaCAACUGAACAUUGAUCGCUCAA------UUA-AC.....................................................----UUAGGCAGAUCUGCUCAGU---ACUGUGUUGUCACGU---.GGUCUUCUAG----------------------------------.---------------------------------------------------	<<<<<<<<--.....---<<<<<---.---<<<-<<<--<<<<<<<<--<<<<________~~~~~~~~~~~~~~~~~~~~~~~~~~~~~~~~~~~~~~~~~~~~~~~~~~~~~>>>>-->>>>->>>>>>>->>>------------>>>>>-----.--------------------------------------------.--------------------------------------------------------------------------------------------------------------------------------------------------------------------------------------------------------------------------------------------------------------->>>>>>>>--------<<<<<<<<___~~~~~~~~~~~~~~>>>>>-->>>::::::::::	JAAAKQ020468025.1	5015-5494	Arthropoda	Insecta	Hemiptera	Fulgoridae
7SK	GCA_010016005.2	Zanna_intricata	1.2e-09	TAAATTTAACAATTATATCTTAATTATATCCCTTTAAAATAATTTACCTCGCCTTTCTAAAGTAATTGTTATCCTAAATAATCTGCATTATTCTAAAATTTGTTTATTAAACATTGTTTAAACTCATACGCATCGAAAAAGAGTTGATAAGGAACATATATACCAATTTTTAAACGTTCTTAGTTGGAAGTGTGTGTCAGGTGATGGCACAACTGAACATTGATCGCTCAATTAACTTAGGCAGATCTGCTCAGTACAGTGTTGTCACGTGGTCTTCTAGCAGCCCGCGAAGACTCCCGATGCCCCACTGGGTCGCTCGGTAGAGTTGTCAAAGANNNNNNNNNANNNNNNNNNATCACATAATACTCCACCTCTCCATGCCGCCGCTCCGTCCACGGTCTGACCTGAGGGATGAGCCTTGCGGTCCATCGTTTGAAACGATGATCCCGTTCCTCGTTGGCGATGGTCTCCCAGTCTTCA	----------.....---GUGAUGGCaCAACUGAACAUUGAUCGCUCAA------UUA-AC.....................................................----UUAGGCAGAUCUGCUCAGU---ACAGUGUUGUCACGU---.GGUCUUCUAG----------------------------------.---------------------------------------------------	<<<<<<<<--.....---<<<<<---.---<<<-<<<--<<<<<<<<--<<<<________~~~~~~~~~~~~~~~~~~~~~~~~~~~~~~~~~~~~~~~~~~~~~~~~~~~~~>>>>-->>>>->>>>>>>->>>------------>>>>>-----.--------------------------------------------.--------------------------------------------------------------------------------------------------------------------------------------------------------------------------------------------------------------------------------------------------------------->>>>>>>>--------<<<<<<<<___~~~~~~~~~~~~~~>>>>>-->>>::::::::::	JAAAKQ020097961.1	2742-3221	Arthropoda	Insecta	Hemiptera	Fulgoridae
7SK	GCA_010016005.2	Zanna_intricata	1.5e-09	GTCACATTCTTCAAATTAATCAATAATCACCATAAGGCTCGTCATATGTTAGGGTGTAAAGGGCCCGAACATTTCTTTAAAATAACACAGAAAAACACAAAACAAAACACTACAAACACAAAACAAAAAGACACTTACAGGGTGTAAAAGGGCCCTGATATTTAAAAGAGAATAAATTAACTTAATAGAGAAAAAAATTTGGAAGTGTGTGTCGTCAGGTGATGGCACAGCTGAGCATTGATCGCTCAGTTAACTTGGGCAGATCTGCTCGGTACAGTGTTGTCACGTGGTCTTCTAGCAGCCAGCGAAGACTGCCGATGCCCCACTGGGTCGCTCGGTAGAGTTGTCAAAGGCTCCTCGAATCACCGCGGCTTTCCAAATTATGGGGCAACA	GGAAGUGUGUgucguCAGGUGAUGGCaCAGCUGAGCAUUGAUCGCUCAG------U-UAAC.....................................................----UUGGGCAGAUCUGCUCGGU---ACAGUGUUGUCACGU---.-----------GGUC--UUCUAGCAGCCAGCG------------.-----------------------AAGACUGCCGAUGCCCCACUGGGU------CGCUCGGUAGAGUUGUCAA--------------------------------------------------------------------------------------AGGCUCCUCGAAUC-----ACCGCGGCUUUCCAAAUUAUGGGGCAACA----------------------------------------------------------------------------..............--------------------	<<<<<<<<--.....---<<<<<---.---<<<-<<<--<<<<<<<<--<<<<________~~~~~~~~~~~~~~~~~~~~~~~~~~~~~~~~~~~~~~~~~~~~~~~~~~~~~>>>>-->>>>->>>>>>>->>>------------>>>>>-----.--------------------------------------------.--------------------------------------------------------------------------------------------------------------------------------------------------------------------------------------------------------------------------------------------------------------->>>>>>>>--------<<<<<<<<___~~~~~~~~~~~~~~>>>>>-->>>::::::::::	JAAAKQ020551918.1	1-393	Arthropoda	Insecta	Hemiptera	Fulgoridae
7SK	GCA_010016005.2	Zanna_intricata	1e-08	GGCACTTNNNNNNNNNTNNNNNNNNNTTTTTTCCACATCCGGAACCACCGTTAAGGTATATCTTCAGAGGATGAGATGAATGAATTGTAGCGTGTGTGAGAAATACCATAACTGACCGGGATTCGAACCCGGGACCTCCAGATGAAAGGCCGTGACGCTATCACTGGCGCCACGATGGCTGGCAAAGAAGTGTGTGTCAGGTGATGGCACAACTGAACATTGATCGCTCAATTAACTTAGGCAGATCTGCACAGTACATTGTTGTCACGTGGTCTTCTAGCAGCCCGCGAAGCTCCCGATGCCCCACTGGGTCGCTCGGTAGAGTTNNNNNNNNNTNNNNNNNNNTTCACAATGCACCGGGTCTAAATTTCGTACAGTTGCCCATTCCCGGTCTGCGGAGGAGGCTCAACGGCCTCGCGATGGCAGCGCGAATGAGACTCCACGCCTAAGGGAAGGTCCTTTTATTGATTTATACAGGAC	----------.....---GUGAUGGCaCAACUGAACAUUGAUCGCUCAA------UUA-AC.....................................................----UUAGGCAGAUCUGCACAGU---ACAUUGUUGUCACGU---.GGUCUUCUAG----------------------------------.---------------------------------------------------	<<<<<<<<--.....---<<<<<---.---<<<-<<<--<<<<<<<<--<<<<________~~~~~~~~~~~~~~~~~~~~~~~~~~~~~~~~~~~~~~~~~~~~~~~~~~~~~>>>>-->>>>->>>>>>>->>>------------>>>>>-----.--------------------------------------------.--------------------------------------------------------------------------------------------------------------------------------------------------------------------------------------------------------------------------------------------------------------->>>>>>>>--------<<<<<<<<___~~~~~~~~~~~~~~>>>>>-->>>::::::::::	JAAAKQ020255569.1	93-572	Arthropoda	Insecta	Hemiptera	Fulgoridae
7SK	GCA_010016005.2	Zanna_intricata	4.6e-08	TTTCGTACTATTTGTGTTCATTTTTTTAACGCTTTTTATATCATTATTCATTTAATGTTATCCAAAAAATAAAATAAACTTGGCGTTGAAAAATTGATTTTCTTCATATTTAAAGTTTGATTATATATTTTGCTATATATACTAGCATTTTTTCTTGCATCTTAGTTGTGAGTGTGTGTGTGTGTGGAAATGTATGTCAGGTGATGGCACAACTGAACATTGATCGCTCAATTAACTTAGACAGATCTGCTCAGTACAGTGTTGTCACGTGGTCCTCTAGCAGCCCGCGAAGACTCCCGATAGCCCACTGGGTCGCTCAGTAAAGTTGGCAAAGGCTCCTCAAATCACAACGGCTTTCCAAATTATGGAGCAACAAACGGTTTCTTGTGTGTGTGTGTGTGTGTGTGTGTGTGTGTGTGTGTGTGTGTGTGTGTGTGTGTGTGTGTGTGTGTGTGTGTNNNNNNNNNTNN	----------.....---GUGAUGGCaCAACUGAACAUUGAUCGCUCAA------UUA-AC.....................................................----UUAGACAGAUCUGCUCAGU---ACAGUGUUGUCACGU---.--------------------------------------------.---------------------------------------------------	<<<<<<<<--.....---<<<<<---.---<<<-<<<--<<<<<<<<--<<<<________~~~~~~~~~~~~~~~~~~~~~~~~~~~~~~~~~~~~~~~~~~~~~~~~~~~~~>>>>-->>>>->>>>>>>->>>------------>>>>>-----.--------------------------------------------.--------------------------------------------------------------------------------------------------------------------------------------------------------------------------------------------------------------------------------------------------------------->>>>>>>>--------<<<<<<<<___~~~~~~~~~~~~~~>>>>>-->>>::::::::::	JAAAKQ020426195.1	400-869	Arthropoda	Insecta	Hemiptera	Fulgoridae
7SK	GCA_010016005.2	Zanna_intricata	4.4e-07	CCTCTTGGTGGGCAAGAGGTATTCAAAATCTTTAAATGAAAAGATTAGGGTTGTTACACATCATTTTAAAGAGATTATAAAAAAAAAACTGAAAAGGTGTAAGAATTTCCCAAAACGGGACTTAAGCCGCGTGATGGGTAAAACCTACAGCTTTGAGTTGCTTCTGATTCTCGGCTTACAAACATGGAAGTATGTGTCACGTGATAGCACAACTGAACATTGATTGCTCGGTTAACTTAGGCAGATCTGCTCAGTACAGTGTTGTCACGTGGTCTTCTGGCAGCCCGCGAAGACTCCCGATGCCCCACTGGGTCGCTCAGGACCCAATAGAACATTTGACAATTCTGGTAGATTTGCCAAATGCTCTTCGAATCACCGCGGCCTCCCAAATTATGGGGCAACAAACGGTTTCTTGGCTTACACACATAATTTAAAATATTTATAATTTTATTAAAATTTTTTTTTCGGTT	----------.....---GUGAUAGCaCAACUGAACAUUGAUUGCUCGG------UUA-AC.....................................................----UUAGGCAGAUCUGCUCAGU---ACAGUGUUGUCACGU---.--------------------------------------------.---------------------------------------------------	<<<<<<<<--.....---<<<<<---.---<<<-<<<--<<<<<<<<--<<<<________~~~~~~~~~~~~~~~~~~~~~~~~~~~~~~~~~~~~~~~~~~~~~~~~~~~~~>>>>-->>>>->>>>>>>->>>------------>>>>>-----.--------------------------------------------.--------------------------------------------------------------------------------------------------------------------------------------------------------------------------------------------------------------------------------------------------------------->>>>>>>>--------<<<<<<<<___~~~~~~~~~~~~~~>>>>>-->>>::::::::::	JAAAKQ020414292.1	4747-5216	Arthropoda	Insecta	Hemiptera	Fulgoridae
7SK	GCA_010016005.2	Zanna_intricata	3.5e-05	AACATCCCATTCACTCACACAGCCATTCTGTCATTCACTCTCCCTCCTCGCTCAGTCACACACACACACACACACACACACAATACATTTCTTTTTTGGTGTAAGTAAAGGTGTGTGTGTCTGTGTTTTTTATGTGCAGGTGTAGGTGTGTGTATGTATGTGTGTCTGAGTGTGTGGATTGTTTTTTTTTAGTGTCAGGTGATGGCACGGCTGAGCATTGATTGCTCAATTAACTTAGGCAGATCTGCTCAGTTGTTACGTGGTCTTCTGGCAGCCCGCGGGGACTTCCGATGTCCCACTGGGTCGCTCGGTAGGGTTGTCCAGGGCTTCTCGAATCGCCGCGGATTTCCGAATTATGGGATATATATCAATTTATGATTATTAAACTTCACTTTGAGATCAAAACCTTTTCTAGAAGTAACCACAATAAATATTGAAATTATAAGTTAATCATTTAAAACAAAA	----------.....-----GAUGGCaCGGCUGAGCAUUGAUUGCUCAA------UUA-AC.....................................................----UUAGGCAGAUCUGCUCAGU--UGUUACGUGGUC-------.--------------------------------------------.---------------------------------------------------	<<<<<<<<--.....---<<<<<---.---<<<-<<<--<<<<<<<<--<<<<________~~~~~~~~~~~~~~~~~~~~~~~~~~~~~~~~~~~~~~~~~~~~~~~~~~~~~>>>>-->>>>->>>>>>>->>>------------>>>>>-----.--------------------------------------------.--------------------------------------------------------------------------------------------------------------------------------------------------------------------------------------------------------------------------------------------------------------->>>>>>>>--------<<<<<<<<___~~~~~~~~~~~~~~>>>>>-->>>::::::::::	JAAAKQ020043961.1	246-710	Arthropoda	Insecta	Hemiptera	Fulgoridae
7SK	GCA_010016005.2	Zanna_intricata	7.4e-05	AACACAGCTAATGGCATTGCTACTGTATGTGTAATATGACTGGCTACACATGCCTTCGAATATTTGACTAAAAAACATAAAAAAAGAAAACTAAAAAAAAACAAATAACAAAAGCCACAAAAGAAGTTTAAACAACTTTCAAAAATCAAGAAAATCCAAGAATATATGAAAAAATATCTCTGTATCTATGTGTGTGTCCGGTGATGGCACAACTGAACATTGATCGCTCAATTAACTTAGGCAGATCTGCTCGGTACAGTACAAATAACTACCTTATTTTTATACGGATTTGAGTACTAGATCGTGGATACCGGTGTTCTTTGGTGGTTGGGTTTCAATTAACCACACTT	----------.....---GUGAUGGCaCAACUGAACAUUGAUCGCUCAA------UUA-AC.....................................................----UUAGGCAGAUCUGCUCGGUAC--AGUACAAAUAACUACCU.UAUUU---------------------------------------.---------------------------------------------------	<<<<<<<<--.....---<<<<<---.---<<<-<<<--<<<<<<<<--<<<<________~~~~~~~~~~~~~~~~~~~~~~~~~~~~~~~~~~~~~~~~~~~~~~~~~~~~~>>>>-->>>>->>>>>>>->>>------------>>>>>-----.--------------------------------------------.--------------------------------------------------------------------------------------------------------------------------------------------------------------------------------------------------------------------------------------------------------------->>>>>>>>--------<<<<<<<<___~~~~~~~~~~~~~~>>>>>-->>>::::::::::	JAAAKQ020402977.1	705-1183	Arthropoda	Insecta	Hemiptera	Fulgoridae
7SK	GCA_010016005.2	Zanna_intricata	0.00016	ACAGGTGTCCGCTTACAATTAATTAGAGGCCCCACTCAACTAGATTGGGGTGACCAGTGGGGGAGAGTCAGAAATGTATCTGCCCGAAAACATACTCGAAAAGTTGGGGGTCGAGGAGGGTAAAAAATATTGGACTCAAAGAGAAGAAGAAAGGATAATGTTATAAAAAAAAAATTAAATGGAGGTGTTTGTCAGGTGATGGCACAGCTGAACATTGATCGCGCAATTAACTTAGGCAGATCTGCTCAGTACAGTGTTTTCCCGTGGTCTTCTAGCAGCCCGCGAAGGCTCCCGATGTCCCACTGGGTCGCTCGGTAGAGTTGTCAAAGGCTCCTCCAATCACTGCGGCTTTCCAAATTATGGGGCAACAAAGTTTTCTTGTTAAAATCTAACTACTAGAAACATCCTTTTTACGTTTTCAATTCATATGATCCAACATTAAAATGATTAAAAAAAATTTA	----------.....--------GGCaCAGCUGAACAUUGAUCGCGCAA------UUAACU.....................................................----UAG-GCAGAUCUGCUCAGUACAGUGUUUUC----------.--------------------------------------------.---------------------------------------------------	<<<<<<<<--.....---<<<<<---.---<<<-<<<--<<<<<<<<--<<<<________~~~~~~~~~~~~~~~~~~~~~~~~~~~~~~~~~~~~~~~~~~~~~~~~~~~~~>>>>-->>>>->>>>>>>->>>------------>>>>>-----.--------------------------------------------.--------------------------------------------------------------------------------------------------------------------------------------------------------------------------------------------------------------------------------------------------------------->>>>>>>>--------<<<<<<<<___~~~~~~~~~~~~~~>>>>>-->>>::::::::::	JAAAKQ020007867.1	7451-7911	Arthropoda	Insecta	Hemiptera	Fulgoridae
7SK	GCA_010016005.2	Zanna_intricata	0.00089	TCATCGCCACCCACCCGAGCAAGCCCGGACAGGTGACGACTCAGCAGAGGGCTGTCCGTCACCCCTTACCCCTCCAGTCTGTTTCTTCACCACACTCTATGGTCTTTTTCTGTGTCCTTCGTCTTCTTTCTTCGTCTTTTTTTTTTGTCTAGTTCACTCGTCTAGTTTACTTGTCTAGTTCACTTCGTCTAGTTCACTTTGGAAGTGTGTATCAGGTCATGGCACAGCTGACCATCGATCGCTCAATTAACTTGGGCAGATTTGCTCAGTACAGTGTTGTCACGTGATCTTCTAGCAGCCCGCGAAGACTCCTGATGCCCCACTGGGTCGCTCGGTAGAGTTGTCAAAGGCTCCTCGAATCACCGCGGCTTTCCAAATTATGGGGCAACAAATGGTTTCTTGTTAAATATTAAAATGTACTTATTGCACCTCTATGATAGGAGTGCATTTGATATTGGTTTGAGTGAGAAAATACTCATTTTAGAAATGGAGAGTTAATTCTAAGAATCGCATAAACTGCTGACAGACTCAGTAATACTGAAGTATTATTGGGTCGGTATGAGATAGGGGTCGTATAATATAATATATTACATCAATGAATTGAACATATCTAGCCGTATAATTAGAAATATCAATGTCAGCTTTTTGAAGACTTTTTTCTT	GGAAGUGUGUa...uCAGGUCAUGGCaCAGCUGACCAUCGAUCGCUCAA------UUA-AC.....................................................----UUGGGCAGAUUUGCUCAGU---ACAGUGUUGUCACGU---.-----------GAU--CUUCUAGCAGCCCGCG------------.-------------AAGACUCCUGAUGCCCCAC--UGGGU--------------CGCUCGGUAGAGUUG------------------------------------------------------------------------------------U--CAAAGGCUCCUCGAAUC-----ACCGCGGCUUUCCAAAUUAUGGGGCAACAAAUGGUUUC----UUGUUAAAUAUU------AAAAUGUACUUAU----UGCACCUCUAUGAU--------------aggagugcauuuga----------UAUUGGUUUG	<<<<<<<<--.....---<<<<<---.---<<<-<<<--<<<<<<<<--<<<<________~~~~~~~~~~~~~~~~~~~~~~~~~~~~~~~~~~~~~~~~~~~~~~~~~~~~~>>>>-->>>>->>>>>>>->>>------------>>>>>-----.--------------------------------------------.--------------------------------------------------------------------------------------------------------------------------------------------------------------------------------------------------------------------------------------------------------------->>>>>>>>--------<<<<<<<<___~~~~~~~~~~~~~~>>>>>-->>>::::::::::	JAAAKQ020552233.1	9034-9695	Arthropoda	Insecta	Hemiptera	Fulgoridae
7SK	GCA_010016005.2	Zanna_intricata	0.0012	AATGCAGATAATATTGCAAAGTGCAATGGAGAAATTTTTAGTAAAAAAAGGTGTGTTCTGGGAAATTTTGTATGCTAAAATATTTTGTGCACTCCTGCTGTAGATAAATGTCTCATTTAGAAAAATGATTAAAGGTTGGCCTAGTAATTTTAGTGCTCTGAGTTAGTTAATGGATTTAAAAATAACAGAAGTGTGGTCAGGTGATGGCACAACTGAACATTAATTGCTGAATTAATTTAGGCAGATCTGCTCTGTACAGTGTTGTCACGTGGTCTTCTCATGCCTCCCGATGCCCCACTGGGTCGCTCAGTAGAGTTGTCCACCAAAGCTCTTCGAGTTGCCTTTTTAAGGCTCCTCAAATCACTGCGGCTTTCCAAATTAAGGGGATTTAAAAATGTCATTATTTTTAAAATGCATTTCCTAAAAATTATTGTATGTTACTACATATTATGTTAATATGCAGTATTTCACAATCTCATTATA	----------.....---GUGAUGGCaCAACUGAACAUUAAUUGCUGAA-------UUAAU.....................................................----UUAGGCAGAUCUGCUCUGU---ACAGUGUUGUCACGU---.-----------GGUCUUCUCAUGC--------------------.---------------------------------------------------	<<<<<<<<--.....---<<<<<---.---<<<-<<<--<<<<<<<<--<<<<________~~~~~~~~~~~~~~~~~~~~~~~~~~~~~~~~~~~~~~~~~~~~~~~~~~~~~>>>>-->>>>->>>>>>>->>>------------>>>>>-----.--------------------------------------------.--------------------------------------------------------------------------------------------------------------------------------------------------------------------------------------------------------------------------------------------------------------->>>>>>>>--------<<<<<<<<___~~~~~~~~~~~~~~>>>>>-->>>::::::::::	JAAAKQ020257933.1	5369-5851	Arthropoda	Insecta	Hemiptera	Fulgoridae
7SK	GCA_010016005.2	Zanna_intricata	0.0014	TTCACTCTCCCTCCTCGTTCACACACACACACACACACACACACACACACACACACACACACACACACACACACATTTCTTTTTTGGTATAAGTAAAGGTGTGTGTATGTACTTGTGTGTCTGTGTTTTTTTATGTGCAGGTGTAGGTGTGTGTATGTACGTGTGTGTCTGAGTGTGTGGATTGTTTTTTTTAGTGTCAGGTGATGGCACGGCTTAGCATTGATTGCTCAATTAACTTAGGCAGATCTGCTCAGTTGTTACGTGGTCTTTTTGCCAGAAGACCCGCGGGGACTTTCGATGTCCCACTGGGTCGCTCGGTAGGGTTGTCCAGGGCTTCTCGAATCGCCGCGGCTTTCCGAATTATGGGATATATATCAATTTATGATTATTAAACTTCACTTTGAGATCAAAACCTTTTCTAGAAGTAAC	----------.....---GUGAUGGCaCGGCUUAGCAUUGAUUGCUCAA------UUA-AC.....................................................----UUAGGCAGAUCUGCUCAGU----------UGUUACGUGGUcUUUUUGCCAGAAGACCCGCGGGGACUUUCGAUGUCCCACUGGGUcGCUCGG---------------------------------------------	<<<<<<<<--.....---<<<<<---.---<<<-<<<--<<<<<<<<--<<<<________~~~~~~~~~~~~~~~~~~~~~~~~~~~~~~~~~~~~~~~~~~~~~~~~~~~~~>>>>-->>>>->>>>>>>->>>------------>>>>>-----.--------------------------------------------.--------------------------------------------------------------------------------------------------------------------------------------------------------------------------------------------------------------------------------------------------------------->>>>>>>>--------<<<<<<<<___~~~~~~~~~~~~~~>>>>>-->>>::::::::::	JAAAKQ020333058.1	1-429	Arthropoda	Insecta	Hemiptera	Fulgoridae
7SK	GCA_010016005.2	Zanna_intricata	0.0044	TTAGTTATATTTTTGTTTATGTTGGTAGTACTGTCGTTTTGCGTCGATGACGCANNNNNNNNNANNNNNNNNNATACAATCTCAGGTCGACCACTCCTGAGAAGTGTGGTTAATTGAAACCCAATCACCAAAGAACACCGGTATTCACAATCTAGTATTCAAATCCTTATAAAGATAACTACCTTGGAAGTGTGTGTCAGGTGATGGCACAACTGAACATTGATCGCTCAATTAACTTAGACAGATCTGCTCAATACAGTGTTGCACATGGTCTTCTAGCAGCCCACTAGCTCCTGGGTCCTCCCCCCACTGGGTTGCTTGGTAGAGTTGTCAAAGGCAACTTGAATCACCGCAGCTTTCCAAAAATATAACTTTTTAAAAACATTTAATTGATTTTTATTGGACTTATTTACATCACTATTTTTAGAGTTAAATTTTCACAATTTTTTAAAATAAATTTTACAGATTTATTTATCATT	----------.....---GUGAUGGCaCAACUGAACAUUGAUCGCUCAA------UUA-AC.....................................................----UUAGACAGAUCUGCUCAAU----AC--AGUGUUGCACAU-.GGUCUUCUAG----------------------------------.---------------------------------------------------	<<<<<<<<--.....---<<<<<---.---<<<-<<<--<<<<<<<<--<<<<________~~~~~~~~~~~~~~~~~~~~~~~~~~~~~~~~~~~~~~~~~~~~~~~~~~~~~>>>>-->>>>->>>>>>>->>>------------>>>>>-----.--------------------------------------------.--------------------------------------------------------------------------------------------------------------------------------------------------------------------------------------------------------------------------------------------------------------->>>>>>>>--------<<<<<<<<___~~~~~~~~~~~~~~>>>>>-->>>::::::::::	JAAAKQ020062740.1	1006-1484	Arthropoda	Insecta	Hemiptera	Fulgoridae
7SK	GCA_010016005.2	Zanna_intricata	0.0074	TCAAATATTATATGATATATTACGCTTTCATGTTACGTTCTATGCGTTAAGAACGTTGAAGGTAGACACCGACATGGTTGATTCGTTCTTGATATTCGATTCGAATAACATTCAGTTACAGTAGAGAATCCGGGCAAGAGCCTGTACAATTCCAGCTCCGCCAGTAGATCGTAGTACTTCAAACTGGAACTGTGTGTCAGGTGATGGCACAACTAACCATTGATTGCTCAATTAACTTAGGCAGATCTGTTCAGTACAGTGTTGTCATGTGGTCTTCTAGAGCAGCCCGCGAAGACTCCCAATGCCCCACTGAGTCGCTCGGTAGAGTCATCATAGGCTCCTCGAATCAGTACTTCAAACTAGTTAGTTGCAACATATCACTTATAAGTTAATCATTCATAAGTAGTTTATGTCATCATACAAGTTTATTATTCATAAGTTTAATTGTAATACAAGAAATTTATACTACTCAAGATTATACT	----------.....---GUGAUGGCaCAACUAACCAUUGAUUGCUCAA------UUA-AC.....................................................----UUAGGCAGAUCUGUUCAGU---ACAGUGUUGUCAUGU---.GGUCUUCUAGAG--------------------------------.---------------------------------------------------	<<<<<<<<--.....---<<<<<---.---<<<-<<<--<<<<<<<<--<<<<________~~~~~~~~~~~~~~~~~~~~~~~~~~~~~~~~~~~~~~~~~~~~~~~~~~~~~>>>>-->>>>->>>>>>>->>>------------>>>>>-----.--------------------------------------------.--------------------------------------------------------------------------------------------------------------------------------------------------------------------------------------------------------------------------------------------------------------->>>>>>>>--------<<<<<<<<___~~~~~~~~~~~~~~>>>>>-->>>::::::::::	JAAAKQ020133869.1	1-482	Arthropoda	Insecta	Hemiptera	Fulgoridae
7SK	GCA_010016005.2	Zanna_intricata	0.0084	TAATAATTCAATTTCCTCAAATAACGTACATTATTTTTACTTTTCTGTCTAGCGCTGTAGCAGAGATATAGCTACAGAAGAGAAAATATTGTAATCCGTCCAATTTGGAAATAAGTGGTTTCCACCGGATCTTAAATTTTAACACCTAAGGAACAAAAAAAACAAGAAACCGATTGAAAATTTTCCGGATGTTCGTATGTAGATGTGTGTGTTTGGTGTCGAACTCTAAATCACCTTATATCTCCAAAACTACTGGATCGATTTTGAACAAATTGGTCAGATCACTTCTATATATGAGGCAATGATGCCAATTGTATTTTAAACTTAGAAGGTCAAGAGGGTTAGGTTGTAGAGCAAGATCATCCTTAGTATCATGAGATTTTGCCTAATTAAGGTCATATTTTTTTTAAGGACATTTGTTAACAATTACAAAAAAAAATTTTTAGAAAGGTTTTGTAATACATACACCTCACCCCAAAAAAGATGATCTAAACTAGTGTTTAAGTGGGTATACTGCGT	AGAUGUGUGU....gUUU--------.----------------------------------ggugucgaacucuaaaucaccuuauaucuccaaaacuacuggaucgauuuuga--------------------------------------------.--------------------------------------------.---------------------------------------------------------------------------------------------------------------------------------------------------------------------------------------------------------------------------------------------ACAAA----UUGGUCAGAUCACUUCUAUAUAUGAGGCA---AUGA..............------UGCCAAUUGUAUUU	<<<<<<<<--.....---<<<<<---.---<<<-<<<--<<<<<<<<--<<<<________~~~~~~~~~~~~~~~~~~~~~~~~~~~~~~~~~~~~~~~~~~~~~~~~~~~~~>>>>-->>>>->>>>>>>->>>------------>>>>>-----.--------------------------------------------.--------------------------------------------------------------------------------------------------------------------------------------------------------------------------------------------------------------------------------------------------------------->>>>>>>>--------<<<<<<<<___~~~~~~~~~~~~~~>>>>>-->>>::::::::::	JAAAKQ020432092.1	1333-1851	Arthropoda	Insecta	Hemiptera	Fulgoridae
7SK	GCA_010016005.2	Zanna_intricata	0.0097	TACACCATAATAATGGTTGCCTGTAAAAAAAAATGGCCGCAAGTAGCGGTTGCCATTATTTGAACTACTTTTTTGTTTTAACTCTTGAACCTATAACCCTATTACATCAGATATTAACCTATTACATCAGAAAATGAGACAAATGATTTGTAGCATGTCTGAAAATGCCATACCTGACCGGGATTGAAATGTGTGTGTTGGTGAAAGTGCAACTGAACATTAATCGCTCAATTATTCAACCAGATCTGCTCAGTACAGTCTTGTCACATGGTCTTCTAGCAGCCCGCGAAGACTCCCGATATCCCACTGGGTCACTCGATAGAGTTGTCAAAGGCTCTTCGAATCACCCTGGCTTTCCGAATTTGAATTATTTACTAAAATTGATTTTCAACGTCTTATTCGAAAAACAAAATAAACGTAATACATGTATAACTTTCGGGCTGCGTTCTTATTTAAAACATGAAGCAGAGCGCGCAGTC	----------.....---GUGAAAGUgCAACUGAACAUUAAUCGCUCAA--------UUAU.....................................................----UCAACCAGAUCUGCUCAGU---ACAGUCUUGUCACAU---.GGUCUUCUAG----------------------------------.---------------------------------------------------	<<<<<<<<--.....---<<<<<---.---<<<-<<<--<<<<<<<<--<<<<________~~~~~~~~~~~~~~~~~~~~~~~~~~~~~~~~~~~~~~~~~~~~~~~~~~~~~>>>>-->>>>->>>>>>>->>>------------>>>>>-----.--------------------------------------------.--------------------------------------------------------------------------------------------------------------------------------------------------------------------------------------------------------------------------------------------------------------->>>>>>>>--------<<<<<<<<___~~~~~~~~~~~~~~>>>>>-->>>::::::::::	JAAAKQ020429828.1	391-869	Arthropoda	Insecta	Hemiptera	Fulgoridae
MRP	GCA_010016005.2	Zanna_intricata	1e-09	GTATTTAGAATGTATATATTTACAAATCAGACTAAAAGGGAGGGAGGGGTAAAATTATTACAATTTTATCAATGTAAAATATTTAATTAAATTGAAAAATTAAGAAGAATTTTTAAAAAATATACTCATTCAAACTTCCCACAGCGGACATGGTTTTTGATTAGCTTACTATATAAGCGTACAATAGTTGTGAACCAGTACGGGTTGCGTCAAGTTGGTTTACCGGGGTTACAACGGAGTACGCGTTACTCATACCACCCTGGGGAAGTTCCCTGGACATCTGGTAGAAAGTGCCGCGCTCTGAGTCCGCAACCCCAACAAATCGTGCCGCATCGGATGGGACCGAAAGGGATCCACGGTACGTGTTGGGGCATTGGTCAAAGCAAAGCCTGATAAACCTGGTTTCCATACCAACTCAACAGGGGCTACTCTGACGGAACCCTAATTTTTTCAGTTAAATTGTTTTAGATGGAAAGACTAGACAAAACCTGTGTTATGTTTAAATTGGAACGGAACGCAAGGATGTCGGAGGGTCAACCCTCCTGTTTTCTGCAGTATACGGGCCTGCGCCCTTTGCTGCTGGGTAACTCTACTGAACTGGCGGGTATACATAAATAAAATGACTGATTCGTTTAAGGAAGT	CGGGUUgCGUCAAGUUGGUUUACCGGGGU-UAC-AACGGAGUACGC---GUUACUC----AUACCACCCUGGGGAAGUUCCCUGGAC-AUCUGGUAGAAAGUGCCGCGCUC--UGA-GUCCGCAACC---CCAACAAAuCGUGCcgcauCGGAUG-----------ggaccgaaaggg------AUCCACgGUACGUGUUGG-GGCAUUGGUCA-------AAGCAAAgccugauaAACCUG-GUU-----UCC---A---UACCAACUCAACAGGGGCUACUCUGACGgAACCC	:[[[[[.[[[[[,,((((((,,<<<<<<<---------<<<<<<<____>>>>>>>--------->>>>>>>,,,,,,,,,,,,,,,,,,,,<<<<_____>>>><<<<<<______>>>>>>,<<<---<<<<<<--.-<<<<.....<<<<------<<<<___~~~~~~~~~~~~>>>>--->>>>-.>>>>->>>>>>->>>,,,,,,,,,,,,,,,,,,,,,,........)))))),<<<<<<_________>>>>>>,,,,,,,,,,,,,,,,,,,,]]]]].]]]]]	JAAAKQ020518808.1	2744-3385	Arthropoda	Insecta	Hemiptera	Fulgoridae
U1	GCA_010016005.2	Zanna_intricata	1.3e-39	TTAAAAATTCTTTCATTAGAAATCAAAAATCTCTGCAAATTTTAGTTAATGTTTATAAATTTAAAATAAAACATTGATATAAACTTTCATTATGACATTTTCTTTTAACTATTAGTTAAAAATATTGGTTTTTTGTATAACCTCTCGAAAGTTGATTTAGAGACGATTCGGCTACGGGTTGGCCGCGTCCTTGTGTTAGCATACTTACCTGGCGTGGAGGTTACCGTGATCATAAAGGCGGTTCCTCCAGGGTGAGGCCTTACCATTGCACTTCGGTTTGGCTGAACCCTGCGAATATCCCAAATGTGGATATGTCGGGCGCATAATTTTTGGTAGTCGGGACTGCGTTCGCGCTGTCCCGGATTAAATTTCTANNNNNNNNNNNNNNNNNNNNNNNNNNNNNNNNNNNNNNNNNNNNNNNNNNNNNNNNNNNNNNNNNNNNNNNNNNNNNNNNNNNNNNNNNNNNNNNNNNNNACATTTATAATTGCAGTGTGTATAGTCTAATGATTTATTGTTTTTAGTACAGAAATATAAAATAAAATGAAATTTTTTGTTTACTGCA	AUACUUAC.CUG.GCGUGGAGGUUACCGUGAUCAUAAAG..........................................GCGGU.UCCUCCA.GGG..UGAGGCCU.UACCAUUGCACUU.C.........................................................GGUUU.-GGCU.GAACCCUGCGAAUA......UCCCAAAuGU........................................................................GG.AUA-UGUCGGGC..GCAUAAUUUUUGGUAGUCGGGA--CUGCGUU.CG.....................................CGCUG-UCCCGG	::::::::.:::.((((<<<<<<-<<<<<__________~~~~~~~~~~~~~~~~~~~~~~~~~~~~~~~~~~~~~~~~~~>>>>>.>>>>>><.<<<..-<-<<<-<.<<<<_________._~~~~~~~~~~~~~~~~~~~~~~~~~~~~~~~~~~~~~~~~~~~~~~~~~~~~~~~~~>>->>.>->>>.-->>>>>,<<<<<<......-<<____.__~~~~~~~~~~~~~~~~~~~~~~~~~~~~~~~~~~~~~~~~~~~~~~~~~~~~~~~~~~~~~~~~~~~~~~~~>>.->>->->>>,))..))---------------<<<<<-<-<<<<__.__~~~~~~~~~~~~~~~~~~~~~~~~~~~~~~~~~~~~~>>>>->>>>>>:	JAAAKQ020208019.1	5882-6443	Arthropoda	Insecta	Hemiptera	Fulgoridae
U1	GCA_010016005.2	Zanna_intricata	4.4e-39	TTCTTTATTAAAATTAATTAACGTAAGTCTGAAAAAAATTTTGACGGATTAAAAAATTTTAATAAGATTTTAACTGTTCTCTTCCTAAAAACTATAATTAATTCTTTACTATGTGTTACTGTTTTAGATTTGTTTTACAACTTCTCAAGAGGTAATAAACAGAATTTTGAATCGTTTGTGATAGGGGTCGTAATTTGAACATACTTACCTGGCGTGGAGGTTACCGTGATCATCAAGGCGGTTCCTCCAGGGTGAGGCCTTTCCATTGCACTGCGGTCGGGCTGACCCCTGCGAATATCCCAAATGTGGATATCTCGGGCGCGTAATTTTTGGTAGTCGGGACTGCGTTCGCGCTGTCCCGGACAAATAGATTGTAATATTAGTTGATATTGGAAAAACCATATGTAAATAATTAACTCTAGGGTGATTTGTATTCTGTTACAAATTTTGTAACACTCGTGTTTAAATTTTAATGGTGAAATATTAGTCTTGTTAACTGCTAGTATATGACGTCACCTNNNNNNNNNNNNNNNNNNNNNNNNNNNNNNNNNNNNNNNNNNNN	AUACUUAC.CUG.GCGUGGAGGUUACCGUGAUCAUCAAG..........................................GCGGU.UCCUCCA.GGG..UGAGGCCU.UUCCAUUGCACUG.C.........................................................GG-UC.GGGCU.GACCCCUGCGAAUA......UCCCAAAuGU........................................................................GG.AUA-UCUCGGGC..GCGUAAUUUUUGGUAGUCGGGA--CUGCGUU.CG.....................................CGCUG-UCCCGG	::::::::.:::.((((<<<<<<-<<<<<__________~~~~~~~~~~~~~~~~~~~~~~~~~~~~~~~~~~~~~~~~~~>>>>>.>>>>>><.<<<..-<-<<<-<.<<<<_________._~~~~~~~~~~~~~~~~~~~~~~~~~~~~~~~~~~~~~~~~~~~~~~~~~~~~~~~~~>>->>.>->>>.-->>>>>,<<<<<<......-<<____.__~~~~~~~~~~~~~~~~~~~~~~~~~~~~~~~~~~~~~~~~~~~~~~~~~~~~~~~~~~~~~~~~~~~~~~~~>>.->>->->>>,))..))---------------<<<<<-<-<<<<__.__~~~~~~~~~~~~~~~~~~~~~~~~~~~~~~~~~~~~~>>>>->>>>>>:	JAAAKQ020548623.1	2895-3456	Arthropoda	Insecta	Hemiptera	Fulgoridae
U1	GCA_010016005.2	Zanna_intricata	5e-39	GTAAATTTCATAATGAAATACTTAATTTTAGTAGTTTAAATATCAAATTTTAATTATAAATATAATCTTTTAATACCAATTTAATCGAAATTTTACAAAATATTTATTTATATTCTAATTTTTTAAATGTATTTTTGTAACTTCTCGAATGTCAGGTAATTTTATTTTCTCTGGGGTCGAATTAGTGTGGTTTCGTAATCATACTTACCTGGCGTGGAGGTTACCGTGATCATGAAGGCGGTTCCTTCAGGGTGAGGCTTATCCATTGCACTTCGGATTGGTTGACCCCTGCGAATATCCCAAATGTGGATATCTCGGGCGCACAATTTTTGAGAGTCGGGACTGCGTTCGCGCTGTCCCGTATAATTTTAAATAATCTATGGGTCCTTTTAAGGTGTTATAATCTTTATCCACCTTTTTTTATTAAACTGTAATTGTGTTAATTTAAACATCTTTCATTGGCAAGTTATTTTAAGTGTATTATTCCTTATAATAAATTTTTCGAAAAAAAATTTTTTCTCGGCTAAAAGAAAGTAACTTCTTATGTATACATTGTGAGTTG	AUACUUAC.CUG.GCGUGGAGGUUACCGUGAUCAUGAAG..........................................GCGGU.UCCUUCA.GGG..UGAGGCUU.AUCCAUUGCACUU.C.........................................................GG-AU.UGGUU.GACCCCUGCGAAUA......UCCCAAAuGU........................................................................GG.AUA-UCUCGGGC..GCACAAUUUUUGAGAGUCGGGA--CUGCGUU.CG.....................................CGCUG-UCCCGU	::::::::.:::.((((<<<<<<-<<<<<__________~~~~~~~~~~~~~~~~~~~~~~~~~~~~~~~~~~~~~~~~~~>>>>>.>>>>>><.<<<..-<-<<<-<.<<<<_________._~~~~~~~~~~~~~~~~~~~~~~~~~~~~~~~~~~~~~~~~~~~~~~~~~~~~~~~~~>>->>.>->>>.-->>>>>,<<<<<<......-<<____.__~~~~~~~~~~~~~~~~~~~~~~~~~~~~~~~~~~~~~~~~~~~~~~~~~~~~~~~~~~~~~~~~~~~~~~~~>>.->>->->>>,))..))---------------<<<<<-<-<<<<__.__~~~~~~~~~~~~~~~~~~~~~~~~~~~~~~~~~~~~~>>>>->>>>>>:	JAAAKQ020268181.1	1304-1865	Arthropoda	Insecta	Hemiptera	Fulgoridae
U1	GCA_010016005.2	Zanna_intricata	5e-39	CAGTAAATTTCGCAATAAAAACTTAATTTTAGTGGTTTAAATGTCAAATTTTAATTATAAATATATTTTTTAATACAAATTTAAATAACAATTTTACAAAGAATTTGTTGAAATTTTATTTTTTTAATGTAATCTTGTAACTTCTCGAATGTCAGGTAATTTTGTTTTCTCTGGGGTCGAATGTGTTTGGTTTCACAATCATACTTACCTGGCGTGGAGGTTACCGTGATCATGAAGGCGGTTCCTTCAGGGTGAGGCTTATCCATTGCACTTCGGATTGGTTGACCCCTGCGAATATCCCAAATGTGGATATCTCGGGCGCACAATTTTTGAGAGTCGGGACTGCGTTCGCGCTGTCCCGTTAATTTATGTAACAGTTTAAAATTATATTCATAATACGCGTGTATACACCGTAGTGGATCAATTACTAACATATACACGGAAGGTTTATACTTTGAAATTTCAAATATTTTGATAATCTTATTTGCAAATCCTTTTCGTCTCGTCTTGTTCATTATGTTAAAGAAATATGAATATCTGCATTGTTCTCAGAGATTTCTAT	AUACUUAC.CUG.GCGUGGAGGUUACCGUGAUCAUGAAG..........................................GCGGU.UCCUUCA.GGG..UGAGGCUU.AUCCAUUGCACUU.C.........................................................GG-AU.UGGUU.GACCCCUGCGAAUA......UCCCAAAuGU........................................................................GG.AUA-UCUCGGGC..GCACAAUUUUUGAGAGUCGGGA--CUGCGUU.CG.....................................CGCUG-UCCCGU	::::::::.:::.((((<<<<<<-<<<<<__________~~~~~~~~~~~~~~~~~~~~~~~~~~~~~~~~~~~~~~~~~~>>>>>.>>>>>><.<<<..-<-<<<-<.<<<<_________._~~~~~~~~~~~~~~~~~~~~~~~~~~~~~~~~~~~~~~~~~~~~~~~~~~~~~~~~~>>->>.>->>>.-->>>>>,<<<<<<......-<<____.__~~~~~~~~~~~~~~~~~~~~~~~~~~~~~~~~~~~~~~~~~~~~~~~~~~~~~~~~~~~~~~~~~~~~~~~~>>.->>->->>>,))..))---------------<<<<<-<-<<<<__.__~~~~~~~~~~~~~~~~~~~~~~~~~~~~~~~~~~~~~>>>>->>>>>>:	JAAAKQ020498062.1	1588-2149	Arthropoda	Insecta	Hemiptera	Fulgoridae
U1	GCA_010016005.2	Zanna_intricata	8.8e-39	ATAAATTTCATAATTAAAAACTTAATTTTATGGTTGAAATGTAATATTTAATTAATTAATATATTTTTTAATAGCAATTTAAATAATTTTTTTACTAAATATTTATTTATATTTTAACTTTTTTAAATATTATCTTGTAACTTCTCGAATGTCAAGTAATGTTGTTTTCTGTAGGGTTGAATGAATTTACGGTTGAAATCATACTTACCTGGCGTGGAGGTTACCGTGATCATTAAGGCGGTTCCTTCAGGGTGAGACTTATCCATTGCACTTCGGATTGGTTGACCCCTGCGAATATCCCAAATGTGGATATCTCGGGCGCACAATTTTTGAGAGTCGGGACTGCGTTCGCGCTGTCCCGTTATAATTCAGGAATTAATTTCTATATTTCAAAATAATAATCTTAAGATTCTTTCATGAAGTATCCTTAAAGCTAGATATCCCATTAATTAGGATTAGCTATGTTATCGGCAGTACTTTTATTATAGTCAAATTCATAATTTTGGCAATGAATTTTAAGTTTATTTTATTATAATATAAAATCGCTAGCACAATAAGAAAC	AUACUUAC.CUG.GCGUGGAGGUUACCGUGAUCAUUAAG..........................................GCGGU.UCCUUCA.GGG..UGAGACUU.AUCCAUUGCACUU.C.........................................................GG-AU.UGGUU.GACCCCUGCGAAUA......UCCCAAAuGU........................................................................GG.AUA-UCUCGGGC..GCACAAUUUUUGAGAGUCGGGA--CUGCGUU.CG.....................................CGCUG-UCCCGU	::::::::.:::.((((<<<<<<-<<<<<__________~~~~~~~~~~~~~~~~~~~~~~~~~~~~~~~~~~~~~~~~~~>>>>>.>>>>>><.<<<..-<-<<<-<.<<<<_________._~~~~~~~~~~~~~~~~~~~~~~~~~~~~~~~~~~~~~~~~~~~~~~~~~~~~~~~~~>>->>.>->>>.-->>>>>,<<<<<<......-<<____.__~~~~~~~~~~~~~~~~~~~~~~~~~~~~~~~~~~~~~~~~~~~~~~~~~~~~~~~~~~~~~~~~~~~~~~~~>>.->>->->>>,))..))---------------<<<<<-<-<<<<__.__~~~~~~~~~~~~~~~~~~~~~~~~~~~~~~~~~~~~~>>>>->>>>>>:	JAAAKQ020527896.1	8832-9393	Arthropoda	Insecta	Hemiptera	Fulgoridae
U1	GCA_010016005.2	Zanna_intricata	1.7e-38	TATATTTAAGTAACAATTATTAATTTCAACGCGTTAGACATCAGTTATTTAATAGAAATTTTATTTTTTAAACTTATATAATTAAAAAATATTGTAAGAATTTGTTTTTTTATTTAAGTTCTTAAAGATTTATCCTATAACTTCTCGAAACCAAATTACTTGCTGCTTTTGTGGGGGTTTAGCCGAGTTCTGTTTTGAGCATACTTACCTGGCGTGGGGGTTACCGTGATCATTAAGGCGGTTCCTCCAGGGTGAGACCTTTTCATTGCACTTCGAATTGGTTGACCCCTGCGAATATCCCAAATGTGGATATCTCGGGCGCGTAATTTTTGGGAGTCGGGACTGCGTTCGCGCTGTCCCGGTCATCTATTTAATAAGTATTTGGTATCTCAAAGTAATTCGTCCAATTCTTAGAGTGGGAAATTTTCAGGAGAGTATCCCCCCATCTTTATTCATAGTTAAAATTATTCCGAAACATCATAAACGTTTCAGGCGGCTTGGCTTGCAAGGTATTATGATTTGTGTACGAATTTCTTAACTTGTGTCTCGAGCAGGACAGTAAG	AUACUUAC.CUG.GCGUGGGGGUUACCGUGAUCAUUAAG..........................................GCGGU.UCCUCCA.GGG..UGAGACCU.UUUCAUUGCACUU.C.........................................................GA-AU.UGGUU.GACCCCUGCGAAUA......UCCCAAAuGU........................................................................GG.AUA-UCUCGGGC..GCGUAAUUUUUGGGAG-UCGGG-ACUGCGUU.CG.....................................CGCUGUCCCGGU	::::::::.:::.((((<<<<<<-<<<<<__________~~~~~~~~~~~~~~~~~~~~~~~~~~~~~~~~~~~~~~~~~~>>>>>.>>>>>><.<<<..-<-<<<-<.<<<<_________._~~~~~~~~~~~~~~~~~~~~~~~~~~~~~~~~~~~~~~~~~~~~~~~~~~~~~~~~~>>->>.>->>>.-->>>>>,<<<<<<......-<<____.__~~~~~~~~~~~~~~~~~~~~~~~~~~~~~~~~~~~~~~~~~~~~~~~~~~~~~~~~~~~~~~~~~~~~~~~~>>.->>->->>>,))..))---------------<<<<<-<-<<<<__.__~~~~~~~~~~~~~~~~~~~~~~~~~~~~~~~~~~~~~>>>>->>>>>>:	JAAAKQ020350361.1	8848-9410	Arthropoda	Insecta	Hemiptera	Fulgoridae
U1	GCA_010016005.2	Zanna_intricata	3.4e-38	AAAATAAAATATTGTTCTGTTAATTAATATATTATTAAATTCATATAATTTGTAATTAAGATTTAAATATTTATATATTAATATACTTTTACTTCAGGATTTTATTAAATGGTGGTAATAAATAATAGTTAATTCTGAAACTTCTCGTAAGTTTATTTACAAACACATCGGACCCGTCTTTGAAGGGCACAAAGGAACTCATACTTACCTGGCGTGGAGGTTACCGTGATCATGAAGGCGGTTCCTCCAGGGTGAGGCCCTTCCATTGCACTTCGGTTTGGCTGAACTCTGCGAATATCCCAAATGTGGATATGTCGGGCGCACAATTTTTGGTAGTCGGGACTGCGTTCGCGCTGTCCCGGAATTAATATTTCTTTAACTTACTTGATTTGGTGTATTACATTGTGTAAATGAGTTTTCCCCTGAAATTTTGTTATGTTTTATATGCATAATCCTGCATTTTTTATATTCATTGCTTTTAATACATTGAACAATTTCTTCATCGTTCCAGAAAGAAGCTTCTGAGGGAGAATATGTACTTCTTCCAATGTTTGTTAGAGTA	AUACUUAC.CUG.GCGUGGAGGUUACCGUGAUCAUGAAG..........................................GCGGU.UCCUCCA.GGG..UGAGGCCC.UUCCAUUGCACUU.C.........................................................GGUUU.G-GCU.GAACUCUGCGAAUA......UCCCAAAuGU........................................................................GG.AUA-UGUCGGGC..GCACAAUUUUUGGUAGUCGGGA--CUGCGUU.CG.....................................CGCUG-UCCCGG	::::::::.:::.((((<<<<<<-<<<<<__________~~~~~~~~~~~~~~~~~~~~~~~~~~~~~~~~~~~~~~~~~~>>>>>.>>>>>><.<<<..-<-<<<-<.<<<<_________._~~~~~~~~~~~~~~~~~~~~~~~~~~~~~~~~~~~~~~~~~~~~~~~~~~~~~~~~~>>->>.>->>>.-->>>>>,<<<<<<......-<<____.__~~~~~~~~~~~~~~~~~~~~~~~~~~~~~~~~~~~~~~~~~~~~~~~~~~~~~~~~~~~~~~~~~~~~~~~~>>.->>->->>>,))..))---------------<<<<<-<-<<<<__.__~~~~~~~~~~~~~~~~~~~~~~~~~~~~~~~~~~~~~>>>>->>>>>>:	JAAAKQ020058603.1	1092-1653	Arthropoda	Insecta	Hemiptera	Fulgoridae
U1	GCA_010016005.2	Zanna_intricata	1.9e-37	TAAATTTCATAATGAAAAACTTAATTTTAGTGGTTCAAATGTCAAATTTCAATTATAAATATAATTTTTTTTAAACAATTTAAGTAATATACATACAAAATATTTATATACATTCTAATCTTTTAAATGTTACCTTGTAACCTCTCGAATGTGAAGTAATTATGTATTCTGTAGGGTCGTATGAACTTGCTTTTGTAATCATACTTACCTGGCGTGGAGGTTACCGTAATCATGAAGGCGGTTCCTTCAGGGTGAGGCTAATCTATTGCACTTCGGATTGGTTGACCCCTGCGAATATCCCAAATGTGGATATCTCGGGCGCACAATTTTTGAGAGTCGGGACTGCGTTCGCGCTGTCCCGTGTAATGGATTAACTTTTGTTATTTACTACCTTTATTGGTGTGTGGTTATGTTGTGTTATGTTACATAGCCCATTTATTGTGCTCGCTTTCCCTACTCTGATACTCGTATAGCATAATGTATGATATCAGGCGTTAAGGCCTCATATCATTCGTGGCCATATCATATCATTTGGGCCATAAGCAGACATTGTGGACTCTGA	AUACUUAC.CUG.GCGUGGAGGUUACCGUAAUCAUGAAG..........................................GCGGU.UCCUUCA.GGG..UGAGGCUA.AUCUAUUGCACUU.C.........................................................GG-AU.UGGUU.GACCCCUGCGAAUA......UCCCAAAuGU........................................................................GG.AUA-UCUCGGGC..GCACAAUUUUUGAGAGUCGGGA--CUGCGUU.CG.....................................CGCUG-UCCCGU	::::::::.:::.((((<<<<<<-<<<<<__________~~~~~~~~~~~~~~~~~~~~~~~~~~~~~~~~~~~~~~~~~~>>>>>.>>>>>><.<<<..-<-<<<-<.<<<<_________._~~~~~~~~~~~~~~~~~~~~~~~~~~~~~~~~~~~~~~~~~~~~~~~~~~~~~~~~~>>->>.>->>>.-->>>>>,<<<<<<......-<<____.__~~~~~~~~~~~~~~~~~~~~~~~~~~~~~~~~~~~~~~~~~~~~~~~~~~~~~~~~~~~~~~~~~~~~~~~~>>.->>->->>>,))..))---------------<<<<<-<-<<<<__.__~~~~~~~~~~~~~~~~~~~~~~~~~~~~~~~~~~~~~>>>>->>>>>>:	JAAAKQ020216929.1	866-1427	Arthropoda	Insecta	Hemiptera	Fulgoridae
U1	GCA_010016005.2	Zanna_intricata	4.3e-35	CAGTAAATTTAATAATGAAACTTAATTTTAGTGGTTTAAATGACAAATTTTAATTATAAATATATCTTTTAACACCAGTTTAATAGAATTTTTACAAAATATTTATTTATATTCTAAATTTTTTAAATGTTATCTTTAAACTTCTCGAATGTCAGGTAATTTTGTTTTCTAGGGGGTTGAGTGAAAATTCAATTGCAATCATACTTACCTGGCGTAGAGGTTACCGTGATCAATAAGGCGGTTCCTTCAGGGTGAGACTTATCCATTGCACTCCGGATTGGTTGACCCTTGCGAATATCCCAAATGTGGATATCTCGGGCGCACAATTTTTGAGTATCGGGACTGCGTTCGCGCTGTCTCGTAATAATGTTTATATATCTATATGAAATTCTATACAATTAGACAACAGGTTTTTTAAACTATCCTGTGTTCCTCGTCGCATATTAATTTTTGTATTAAAAGTTTATAACAGTCGCATGCATATGCATATATGTAGGGTGTTT	AUACUUAC.CUG.GCGUAGAGGUUACCGUGAUCAAUAAG..........................................GCGGU.UCCUUCA.GGG..UGAGACUU.AUCCAUUGCACUC.C.........................................................GG-AU.UGGUU.GACCCUUGCGAAUA......UCCCAAAuGU........................................................................GG.AUA-UCUCGGGC..GCACAAUUUUUGAGUAUCGGGA--CUGCGUU.CG.....................................CGCUG-UCUCGU	::::::::.:::.((((<<<<<<-<<<<<__________~~~~~~~~~~~~~~~~~~~~~~~~~~~~~~~~~~~~~~~~~~>>>>>.>>>>>><.<<<..-<-<<<-<.<<<<_________._~~~~~~~~~~~~~~~~~~~~~~~~~~~~~~~~~~~~~~~~~~~~~~~~~~~~~~~~~>>->>.>->>>.-->>>>>,<<<<<<......-<<____.__~~~~~~~~~~~~~~~~~~~~~~~~~~~~~~~~~~~~~~~~~~~~~~~~~~~~~~~~~~~~~~~~~~~~~~~~>>.->>->->>>,))..))---------------<<<<<-<-<<<<__.__~~~~~~~~~~~~~~~~~~~~~~~~~~~~~~~~~~~~~>>>>->>>>>>:	JAAAKQ020459919.1	1-503	Arthropoda	Insecta	Hemiptera	Fulgoridae
U1	GCA_010016005.2	Zanna_intricata	3.9e-34	AACAATTATTTTCTGATAAGGAAGAATTGTATTCTCTCGATACTTTTTTGGAGACTCGTATCTTTAAAACATTAATTATAAAACGTTTAATATTTTAAGTCGAAAGTAATAACTTCATTTTGTAATAATTTTAAAAAAGTAATAATAATAATAATATAATGTATTGTACTTAACCGTATACGAAATAACAAATTTATCTCATACTTACCTGGCGTGGAGGTTACCGTGATCACGAAGGCGGTTCCTTCAGGGTGAGGCTTCTCCATTGCACAACGGTCTGGTTGACCCCTGCGAATATCCTAAATGTGGATATCTCGGGCACGTAATTTTTGGGAGTCGGGACTGCGTTCGCGCTGTCCCGGTAATAAAGCCCTAAACATTATGAAAAGTTTATCTAATATCAACTGGGACTCAGATAAAGAGGTACTACTAAGACTGCATAAAGTATTGGTACAATCGAAAATTGACTACGGATGTATTGTATATTCATCCGCCAGAAAGTCGCACTTAAGAAAGTTAGACG	AUACUUAC.CUG.GCGUGGAGGUUACCGUGAUCACGAAG..........................................GCGGU.UCCUUCA.GGG..UGAGGCUU.CUCCAUUGCACAA.C.........................................................GG-UC.UGGUU.GACCCCUGCGAAUA......UCCUAAAuGU........................................................................GG.AUA-UCUCGGGC..ACGUAAUUUUUGGGAG-UCGGG-ACUGCGUU.CG.....................................CGCUGUCCCGGU	::::::::.:::.((((<<<<<<-<<<<<__________~~~~~~~~~~~~~~~~~~~~~~~~~~~~~~~~~~~~~~~~~~>>>>>.>>>>>><.<<<..-<-<<<-<.<<<<_________._~~~~~~~~~~~~~~~~~~~~~~~~~~~~~~~~~~~~~~~~~~~~~~~~~~~~~~~~~>>->>.>->>>.-->>>>>,<<<<<<......-<<____.__~~~~~~~~~~~~~~~~~~~~~~~~~~~~~~~~~~~~~~~~~~~~~~~~~~~~~~~~~~~~~~~~~~~~~~~~>>.->>->->>>,))..))---------------<<<<<-<-<<<<__.__~~~~~~~~~~~~~~~~~~~~~~~~~~~~~~~~~~~~~>>>>->>>>>>:	JAAAKQ020229078.1	1-523	Arthropoda	Insecta	Hemiptera	Fulgoridae
U1	GCA_010016005.2	Zanna_intricata	1.8e-29	ACAAATTAATTATTATTGATTGATTCAATATCGAAAAAAATAAACATTAGTTCTTTAGTATTATTTTTTTTATTTAGAATTAATTCTAATTGATCGTTTTATTTGATGTAAATAGCAATTTTTTTACATTAATGCTGTAACTTCTCGATTCTTGGATAGTACGAATTTATGTCGGGTACCACGAATAAGCGTAACAAATCATACTTACCTGGCGTGGAGGTTACCGTGATCACGAAGGCGGTTCCTTCAGGGTGAGGCTTGTCCATTGCACTTCGGACTGGTTGACCCCTGCGAATATCCCAAATGTGGATATCTCGGGCGCGTAATTTTTGGGAGTANNNNNNNNNANNNNNNNNNAATTTCAGTCTGGAATATAATGTTCTTACATCAAAAATTAATTTAAATGTCAGGAAAACATTCTTCAAAGTATAATTTCGGAGTCTAGCTTTAGATGAATGTGATTGGTGGACAATCAGAATAACTGAGAATAAAAGATTACAGGCTTTTGAAATGAGGGCTTTTTATTTGATATTAGAGGGCAT	AUACUUAC.CUG.GCGUGGAGGUUACCGUGAUCACGAAG..........................................GCGGU.UCCUUCA.GGG..UGAGGCUU.GUCCAUUGCACUU.C.........................................................GG-AC.UGGUU.GACCCCUGCGAAUA......UCCCAAAuGU........................................................................GG.AUA-UCUCGGGC..GCGUAAUUUUUGGGAGU--------------.--an.................................nn-----------N	::::::::.:::.((((<<<<<<-<<<<<__________~~~~~~~~~~~~~~~~~~~~~~~~~~~~~~~~~~~~~~~~~~>>>>>.>>>>>><.<<<..-<-<<<-<.<<<<_________._~~~~~~~~~~~~~~~~~~~~~~~~~~~~~~~~~~~~~~~~~~~~~~~~~~~~~~~~~>>->>.>->>>.-->>>>>,<<<<<<......-<<____.__~~~~~~~~~~~~~~~~~~~~~~~~~~~~~~~~~~~~~~~~~~~~~~~~~~~~~~~~~~~~~~~~~~~~~~~~>>.->>->->>>,))..))---------------<<<<<-<-<<<<__.__~~~~~~~~~~~~~~~~~~~~~~~~~~~~~~~~~~~~~>>>>->>>>>>:	JAAAKQ020244628.1	6990-7531	Arthropoda	Insecta	Hemiptera	Fulgoridae
U1	GCA_010016005.2	Zanna_intricata	2.2e-29	GTATTTTAAATTTAATTTATAACTTCTCGAATGTCAGGTAATCTTATTTTCTGGAGGGTCGGAGAACGTGATCACTGAAATCATACTTACCTGGCGTGGAGGTTACCGTGATCAATAAGGCGGTTCCTTCAGGGTGAGACTTTTCCATTGCACTTCGGATTGGTTGACCCCTGCGAATATCCCAAATGTGGATATCTCGGGCGCATAATTTTTGAGAGTCTNNNNNNNNNTNNNNNNNNNTATTATTAGCCCTGCGGAGGATGGCTGAGGAGGTCTGATTCTGTTTCAGATGTATAAATAGAATAGCAACCCTGGTGGTTAGGGTCCTACTCGGGTGTTTACTTCGCTAAGCTAGGCGTTTTGGCATCGAGACCCGGTTGCTCGCTGTTAAGATGAGCCGGATGTGTGGGGGGATCTTTGTGATAGAACATCGGCGTGGGAGGGTGTAGG	AUACUUAC.CUG.GCGUGGAGGUUACCGUGAUCAAUAAG..........................................GCGGU.UCCUUCA.GGG..UGAGACUU.UUCCAUUGCACUU.C.........................................................GG-AU.UGGUU.GACCCCUGCGAAUA......UCCCAAAuGU........................................................................GG.AUA-UCUCGGGC..GCAUAAUUUUUGAGAGUCU------------.--nnnnnnnnnunnn...........nnnnnnuauuauu---------AGC	::::::::.:::.((((<<<<<<-<<<<<__________~~~~~~~~~~~~~~~~~~~~~~~~~~~~~~~~~~~~~~~~~~>>>>>.>>>>>><.<<<..-<-<<<-<.<<<<_________._~~~~~~~~~~~~~~~~~~~~~~~~~~~~~~~~~~~~~~~~~~~~~~~~~~~~~~~~~>>->>.>->>>.-->>>>>,<<<<<<......-<<____.__~~~~~~~~~~~~~~~~~~~~~~~~~~~~~~~~~~~~~~~~~~~~~~~~~~~~~~~~~~~~~~~~~~~~~~~~>>.->>->->>>,))..))---------------<<<<<-<-<<<<__.__~~~~~~~~~~~~~~~~~~~~~~~~~~~~~~~~~~~~~>>>>->>>>>>:	JAAAKQ020143792.1	415-982	Arthropoda	Insecta	Hemiptera	Fulgoridae
U1	GCA_010016005.2	Zanna_intricata	8.5e-29	AGGGTGTAAAGGGCCCTAACATGTCTTTAAAATAACACAGAAAAAACACGAAAACAAAAAACACTGCAGACACAATACAAAAAGACACTTAAAGGGTGTAAAGGGCCCTGATATTTAAATACTTATACTTTTAATTACTTATACACTTATATATATATATATATATACTTATATACTTAAATACTTATATTTAATTACTTATACTTACCTGGCGTGGAGGTTACCGTGATCATCAAGGCGGTTCCTCCAGGGTGAGGCTTTTCCATTGCACTGCGGTCGGGCTGACCCCTGCGAATATCCCAAATGTGGATATCTCGGGCGCGTAATTTTTACATACTATTATTTTTATTCATATGAATATCTTCTCACTTAGACTGGATATACTCGTATTATTAATATTGTTCCGAATAACATAACGGGATATATATATATATTGCTATTATTTGTTTCATACTATTAACAAAATTATTTACTTTCAAAACTATTAACTTATTCTGGAAAGTATAAACACATTAAGTTATACGCCCAGTGATAAAATTTGTGTATGCAAACAGCTTTATACTG	AUACUUAC.CUG.GCGUGGAGGUUACCGUGAUCAUCAAG..........................................GCGGU.UCCUCCA.GGG..UGAGGCUU.UUCCAUUGCACUG.C.........................................................GG-UC.GGGCU.GACCCCUGCGAAUA......UCCCAAAuGU........................................................................GG.AUA-UCUCGGGC..GCGUAAUUUUUACAUACUAUUA-UUUUUAUU.CA.....................................UAUGAAUAUCUU	::::::::.:::.((((<<<<<<-<<<<<__________~~~~~~~~~~~~~~~~~~~~~~~~~~~~~~~~~~~~~~~~~~>>>>>.>>>>>><.<<<..-<-<<<-<.<<<<_________._~~~~~~~~~~~~~~~~~~~~~~~~~~~~~~~~~~~~~~~~~~~~~~~~~~~~~~~~~>>->>.>->>>.-->>>>>,<<<<<<......-<<____.__~~~~~~~~~~~~~~~~~~~~~~~~~~~~~~~~~~~~~~~~~~~~~~~~~~~~~~~~~~~~~~~~~~~~~~~~>>.->>->->>>,))..))---------------<<<<<-<-<<<<__.__~~~~~~~~~~~~~~~~~~~~~~~~~~~~~~~~~~~~~>>>>->>>>>>:	JAAAKQ020003459.1	857-1420	Arthropoda	Insecta	Hemiptera	Fulgoridae
U1	GCA_010016005.2	Zanna_intricata	2.5e-25	GTGACTTTCTTGCTCAGAATAAATGTTTCGACAACTGTCAGTGTCATCATCTAGCAGCCGCTGCATGAATTACAACTTGTGACTCTCTTCCACATAAAAATATAGATAAATTACAGTTATTTCATTGTGGAAACTAAAAATGAATGTTTTTTGGTTGTGACAGACTTTCTTTCAAACTGATGCGAAATTCTGTTTTGAGCATACTTACCTGGCATGGGAGTTACCGTGGTCATTAAGGCGGTTCTTCAGGGTAACACCTTTTCATTGCACTTAGAATTAGTTGACCCCTGCGAATATCCCACATGTGGATATCTTGGGCGCAGAAGTTGTAGGAATCAGGAATGCGTTCGCGCTGTCCCGGTCATTAAGCAACAAGTATATATGTTAGGCAAACATTTGATGTATGTTTGAATGTATTTACCATACGATTTGAAAGAATACATTTTATGCAAACAAACTTGTCTTAGGCTTGCAATAAAATAAAATTAATAACTGTCTTTTTTGAATTCAATAATGCTATATATCAAACTATAATAGTTGAGAGGAGCCCGAGTCACATAC	AUACUUAC.CUG.GCAUGGGAGUUACCGUGGUCAUUAAG..........................................GCGGU.UCUUCA-.GGG..UAACACCU.UUUCAUUGCACUU.A.........................................................GA-AU.UAGUU.GACCCCUGCGAAUA......UCCCACAuGU........................................................................GG.AUA-UCUUGGGC..GCAGAAGUUGUAGGAAUCAGGA--AUGCGUU.CG.....................................CGCUG-UCCCGG	::::::::.:::.((((<<<<<<-<<<<<__________~~~~~~~~~~~~~~~~~~~~~~~~~~~~~~~~~~~~~~~~~~>>>>>.>>>>>><.<<<..-<-<<<-<.<<<<_________._~~~~~~~~~~~~~~~~~~~~~~~~~~~~~~~~~~~~~~~~~~~~~~~~~~~~~~~~~>>->>.>->>>.-->>>>>,<<<<<<......-<<____.__~~~~~~~~~~~~~~~~~~~~~~~~~~~~~~~~~~~~~~~~~~~~~~~~~~~~~~~~~~~~~~~~~~~~~~~~>>.->>->->>>,))..))---------------<<<<<-<-<<<<__.__~~~~~~~~~~~~~~~~~~~~~~~~~~~~~~~~~~~~~>>>>->>>>>>:	JAAAKQ020278305.1	3236-3796	Arthropoda	Insecta	Hemiptera	Fulgoridae
U1	GCA_010016005.2	Zanna_intricata	2.8e-23	TATTTACGTAAATATTTATTGGAAGTATAATAGTAAAATGTGACAAAGGTGAAAAAGTTTAACTTTTTATGCAGATTGTTTTTTCTTTATAATTACCAATTATGAGACCTGTATTTATAATTTAGATTTATTTGCAGAACTTCTCGAAAGTAAGGTTGCTGAACTCTAGATGACCCACTTAAGTTTGCTATTGTTACGTCATACTGACCTTGCGTAGGGGTTACCGTGATCAGGAAGGCGGTTCCCCCAGGGAGAGGCTAACCATTGCACTACGGTTAGCTGACCCCTGCGAATATGAATAATCAAAAGTGATTATTCCGTGCGCTTAATTTTTGAGTGACCGGGACAGGCGGGTCTCGCTGTCCTGGACCAGCATTCGGTGAAAAACGCTTTAATTAACATGGAAAATCTTACATTTAAGGGATTAAGGATTCTTGCTTTCTTGTTCCCCGTTATTAACCACTATTATGAACGATATCCCATATTTAAATAATTATATTTTATTACCGGGAGTTTTATTGTTTCTAAAATGTGAAACGGGTTGAGTCTCAAGTATATTATATATTTCT	AUACUGAC.CUU.GCGUAGGGGUUACCGUGAUCAGGAAG..........................................GCGGU.UCCCCCA.GGG..AGAGGCUA.A-CCAUUGCACUA.C.........................................................GG--U.UAGCU.GACCCCUGCGAAUAugaauaAUCAAAA.GU........................................................................GA.UUA-UUCCGUGC..GCUUAAUUUUUGAGUGACCGGGACAGGCGGGuCU.....................................CGCUGUCCUGGA	::::::::.:::.((((<<<<<<-<<<<<__________~~~~~~~~~~~~~~~~~~~~~~~~~~~~~~~~~~~~~~~~~~>>>>>.>>>>>><.<<<..-<-<<<-<.<<<<_________._~~~~~~~~~~~~~~~~~~~~~~~~~~~~~~~~~~~~~~~~~~~~~~~~~~~~~~~~~>>->>.>->>>.-->>>>>,<<<<<<......-<<____.__~~~~~~~~~~~~~~~~~~~~~~~~~~~~~~~~~~~~~~~~~~~~~~~~~~~~~~~~~~~~~~~~~~~~~~~~>>.->>->->>>,))..))---------------<<<<<-<-<<<<__.__~~~~~~~~~~~~~~~~~~~~~~~~~~~~~~~~~~~~~>>>>->>>>>>:	JAAAKQ020548623.1	6068-6636	Arthropoda	Insecta	Hemiptera	Fulgoridae
U1	GCA_010016005.2	Zanna_intricata	4.6e-23	AAATTTCATAATCAAAAACTTATATTTAATGGTTTAATTGCAAAAATTTCAATTAAAAATATAATTTTTTTAAACAATTTACCTAATACTTAGACAAAATATTTATTTACATTCTGATTTTTTAAATGTAATCTTGTAACTTCTCGAATGTCAGGTAATTTTGTCTTCTCTGGGGGTCGAGTGAGCTTGGTCACGTAATCATACTTACCTGGCGTGGAGGTTACCGTGATCCTGAAGGCGGTTTCTTCAGGGTGAGGCTTATCCATTGCACTTCGGATTGGTTGACCCCTGCGAATATCCCAAATGTGGATATCTCGGGCGTNNNNNNNNNTNNNNNNNNNTAAATTGTTCATGTAATATCTGTTATAAAACTAGACAGCTAAATTATAGGAAAACATAAAATAAAACTGGATTATTAGAGAAACTTTATTTACAGAATAATAATAATAACATTAATAATGTTTTTAATATTTTTATATGTTTTTTTTTTAGTTTCATATGTTTTTATTATTAATGTAATTGGCGAA	AUACUUAC.CUG.GCGUGGAGGUUACCGUGAUCCUGAAG..........................................GCGGU.UUCUUCA.GGG..UGAGGCUU.AUCCAUUGCACUU.C.........................................................GG-AU.UGGUU.GACCCCUGCGAAUA......UCCCAAAuGU........................................................................GG.AUA-UCUCGGGC..GUN----------------------------.--n..................................nn-----------N	::::::::.:::.((((<<<<<<-<<<<<__________~~~~~~~~~~~~~~~~~~~~~~~~~~~~~~~~~~~~~~~~~~>>>>>.>>>>>><.<<<..-<-<<<-<.<<<<_________._~~~~~~~~~~~~~~~~~~~~~~~~~~~~~~~~~~~~~~~~~~~~~~~~~~~~~~~~~>>->>.>->>>.-->>>>>,<<<<<<......-<<____.__~~~~~~~~~~~~~~~~~~~~~~~~~~~~~~~~~~~~~~~~~~~~~~~~~~~~~~~~~~~~~~~~~~~~~~~~>>.->>->->>>,))..))---------------<<<<<-<-<<<<__.__~~~~~~~~~~~~~~~~~~~~~~~~~~~~~~~~~~~~~>>>>->>>>>>:	JAAAKQ020103664.1	10740-11266	Arthropoda	Insecta	Hemiptera	Fulgoridae
U1	GCA_010016005.2	Zanna_intricata	2.3e-22	TTTTGACTAAACAATCAATTGTGTATTTTTTGACTGATGAATTAAATCCTCGCATAAAACTGAGTATTGTTTACGAATGTGAGAATAAAATAATGAATTATTTATTTTTTGATTATGAATCAATGGTACACATAGAACTGAGGGCTGGCCGTGGGAATGTGAGGATCAAATTTTGCAGCGAATGAAAAGTGCTATGTCTGACACGGATGGCGTGGAGGTTACCGTGATCATGAAGAAGGTTTCTTCCGGGTGAGGCTTATCCATTGCACTTCGGATTGGTTTATCCCTACGAATATCTCAAATGTGCATATCTCGGGCGCACAATTTTTAAGAGTCGGGACTGTGTTAGCGCTGTTCCGTATAAATTCTTAACTTTATATTACCACTTACAGTAGTGGTAAGTTGTGGTTAAACTGTCCTAGGCAAAGAGGCTAACAGTTTACCAAGGAAATAGGCAGAATGAATTTTTATTCAAATTTTGTCCTCAATAAAAGAGAAAAAAAAAGATTCTTTAAAGAGTAAATTTAATTTTAGTGAGTTGATTATCATATATTAATTAA	ACACGG--.AUG.GCGUGGAGGUUACCGUGAUCAUGAAG..........................................AAGGU.UUCUUCC.GGG..UGAGGCUU.AUCCAUUGCACUU.C.........................................................GG-AU.UGGUU.UAUCCCUACGAAUA......UCUCAAAuGU........................................................................GC.AUA-UCUCGGGC..GCACAAUUUUUAAGAGUCGGGA--CUGUGUU.AG.....................................CGCUG-UUCCGU	::::::::.:::.((((<<<<<<-<<<<<__________~~~~~~~~~~~~~~~~~~~~~~~~~~~~~~~~~~~~~~~~~~>>>>>.>>>>>><.<<<..-<-<<<-<.<<<<_________._~~~~~~~~~~~~~~~~~~~~~~~~~~~~~~~~~~~~~~~~~~~~~~~~~~~~~~~~~>>->>.>->>>.-->>>>>,<<<<<<......-<<____.__~~~~~~~~~~~~~~~~~~~~~~~~~~~~~~~~~~~~~~~~~~~~~~~~~~~~~~~~~~~~~~~~~~~~~~~~>>.->>->->>>,))..))---------------<<<<<-<-<<<<__.__~~~~~~~~~~~~~~~~~~~~~~~~~~~~~~~~~~~~~>>>>->>>>>>:	JAAAKQ020423161.1	6590-7149	Arthropoda	Insecta	Hemiptera	Fulgoridae
U1	GCA_010016005.2	Zanna_intricata	2.7e-22	TGGGAGTACCTGACCATATCTTTTCTCTTTGTTTTGCGATCAACACAATCGGGAGAGTGCCCTAAATCACTCCCGCCGCTAGTGCTGAAACAGTGCGGTAACACATTATGATCTTCAGACATCCGCTGCGCTGTACTGCCTACGTTCTCCGGGCATTCCTTTTTTTGTCTAGAACGAAATACCTTACCATAATAGAGCGCATACTTACCTGGCGTGGAGGTTACCGTGATCATGAGGGCGGTTCCTTCAGGGTGAGACTTATCCATTGCACTTCGGATTGGTTAACCCCTGCGAATATCCCAAATGTGGATATCTCGGGAGTGGGTTATCTGAAACTGTACAAGACTACATTTCATTCACATTTAAACATAACATCCTCATTCGTCCTTTGAAATAATATCTTACGGTGGTTCCGGAGGATAAACAGAAAAGAGAGAGAACCCTCTCACACTCATCATACAACCGATAGTAAACGGTATACGTTTCTTCAAAATCGGTAATGTTAAAACCAAATTAAAATACTGATTAGTCGGTCATTTGGGTACAACTGAGCAATT	AUACUUAC.CUG.GCGUGGAGGUUACCGUGAUCAUGAGG..........................................GCGGU.UCCUUCA.GGG..UGAGACUU.AUCCAUUGCACUU.C.........................................................GG-AU.UGGUU.AACCCCUGCGAAUA......UCCCAAAuGU........................................................................GG.AUA-UCUCGGGA..GUG--------GGUUAUCUGAAA-CUGUAC-.--aa................................gacUACAU-UUCAUU	::::::::.:::.((((<<<<<<-<<<<<__________~~~~~~~~~~~~~~~~~~~~~~~~~~~~~~~~~~~~~~~~~~>>>>>.>>>>>><.<<<..-<-<<<-<.<<<<_________._~~~~~~~~~~~~~~~~~~~~~~~~~~~~~~~~~~~~~~~~~~~~~~~~~~~~~~~~~>>->>.>->>>.-->>>>>,<<<<<<......-<<____.__~~~~~~~~~~~~~~~~~~~~~~~~~~~~~~~~~~~~~~~~~~~~~~~~~~~~~~~~~~~~~~~~~~~~~~~~>>.->>->->>>,))..))---------------<<<<<-<-<<<<__.__~~~~~~~~~~~~~~~~~~~~~~~~~~~~~~~~~~~~~>>>>->>>>>>:	JAAAKQ020276897.1	2951-3507	Arthropoda	Insecta	Hemiptera	Fulgoridae
U1	GCA_010016005.2	Zanna_intricata	6.2e-22	TCCTTAATATTTTAAAGAAAAATCCATTTAATGAAGAAAAATACGTTTGAATAATTAATTTTAATTTTATACAAAAACTGGTTAACTTTTTCAAGCCTCTAAATACAATGAGAAATAATATTTAAGCTTTATAATGAAACTTCTCAGAAGTCAAGTCTTCGTTCTTCAGAGGCGCAGTCAAAATTATCGCGCGCAGCATCATACTGACCTTGCGTAGGGGTTACCGTGATCACGAAGGCGGTTCCCCCAGGGAGAGGCCATCCATTGCACTACGGATAGCTGACCCCTGCGAATATGAATAATCAAAAAATGATTATTCCGTGCGCTAAATTTTTGGGTGACTGGGACTGGCGGGATTCGCTGTCCTGGACAAGCTATTCTTCTCTAATCTATTTTTAAGGATTAAGTAAATTTAATTGTACGTAACAGATATTGCTACAATTTTTTCTACCAACCTGCTGCAGGTAGTGTGAGAAAATATACGATTGCGATACCAATGCGCGCTAATTTTTTCAGTTTTAACAATAACCTGTTATTGAACTTTATTTAGATTCGATTCTCAGTTTCAAA	AUACUGAC.CUU.GCGUAGGGGUUACCGUGAUCACGAAG..........................................GCGGU.UCCCCCA.GGG..AGAGGCCA.U-CCAUUGCACUA.C.........................................................GG--A.UAGCU.GACCCCUGCGAAUA......U------.--gaauaauca......................................................aaaaaugau--.-UA-UUCCGUGC..GCUAAAUUUUUGGGUGACUGGGACUGGCGGGaUU.....................................CGCUGUCCUGGA	::::::::.:::.((((<<<<<<-<<<<<__________~~~~~~~~~~~~~~~~~~~~~~~~~~~~~~~~~~~~~~~~~~>>>>>.>>>>>><.<<<..-<-<<<-<.<<<<_________._~~~~~~~~~~~~~~~~~~~~~~~~~~~~~~~~~~~~~~~~~~~~~~~~~~~~~~~~~>>->>.>->>>.-->>>>>,<<<<<<......-<<____.__~~~~~~~~~~~~~~~~~~~~~~~~~~~~~~~~~~~~~~~~~~~~~~~~~~~~~~~~~~~~~~~~~~~~~~~~>>.->>->->>>,))..))---------------<<<<<-<-<<<<__.__~~~~~~~~~~~~~~~~~~~~~~~~~~~~~~~~~~~~~>>>>->>>>>>:	JAAAKQ020176078.1	3482-4051	Arthropoda	Insecta	Hemiptera	Fulgoridae
U1	GCA_010016005.2	Zanna_intricata	8.3e-19	CGCGATTAAGCATAACTCAGTCTCGGGGGGGAATGTTCCGATGGTTCACGGAAGCTCTCTTCTAGTCATTCTTCTACTAGAGATCTGGAACAAAATAATACAACAAAAGAAAAAAAAACACAACCAAGCAACACTTAAATCAAGATAATCCCTCGTACACTCATGCCCAACTATAAAAACCTCCATACATACACACATCCATTCCAACCAGAATGTGGGGGTTACTGTGATCATGAAGGCGGTTCCTCCAGGGTGAGATCTTTTCATTGCACTTCGGATTGGTTGACCCCTGCGAATATCCCAAATGTGGATATCTCGGGCGCGTAATTTTTGGCAGAACCANNNNNNNNNANNNNNNNNNATATCGCTTATATTTATACATTTGATGTAATAATATAACTTCAAATCTAGTTTAATGTTCACGAATAGTTCAACTTTTTCTGTAAAGGAAAAATAATATATTAAGCTTTTATAGTAAGCTGTATTCTATATCGCCACCATTGTGTTTGGTATCTTTCCTTTACCTACTGAATATTTCATA	AUUCCAAC.CAGaAUGUGGGGGUUACUGUGAUCAUGAAG..........................................GCGGU.UCCUCCA.GGG..UGAGAUCU.UUUCAUUGCACUU.C.........................................................GG-AU.UGGUU.GACCCCUGCGAAUA......UCCCAAAuGU........................................................................GG.AUA-UCUCGGGC..GCGUAAUUUUUGGCAG---------------.--a..................................ac-----------C	::::::::.:::.((((<<<<<<-<<<<<__________~~~~~~~~~~~~~~~~~~~~~~~~~~~~~~~~~~~~~~~~~~>>>>>.>>>>>><.<<<..-<-<<<-<.<<<<_________._~~~~~~~~~~~~~~~~~~~~~~~~~~~~~~~~~~~~~~~~~~~~~~~~~~~~~~~~~>>->>.>->>>.-->>>>>,<<<<<<......-<<____.__~~~~~~~~~~~~~~~~~~~~~~~~~~~~~~~~~~~~~~~~~~~~~~~~~~~~~~~~~~~~~~~~~~~~~~~~>>.->>->->>>,))..))---------------<<<<<-<-<<<<__.__~~~~~~~~~~~~~~~~~~~~~~~~~~~~~~~~~~~~~>>>>->>>>>>:	JAAAKQ020282541.1	1959-2499	Arthropoda	Insecta	Hemiptera	Fulgoridae
U1	GCA_010016005.2	Zanna_intricata	2.8e-18	CCATAAGACTGCCTATCGAGAGGTGGTTCTTGTTATTTCTAATATTAAGCCCATTGATATTCCTGTGATCTGGAAGGTAGGCTAACTTAAAAGAAATAAACGACCCATAAAAGAAATAAACGACCAAGGTTTCAATCTATGATTGGTCAGGTGGACTGAATCGTGGGCATAGTGATTTTCATGTCAGTTAGATTTGGTTTATATTACCTGGCGTGGGGGTTACCGTGATCATGAAGGCGGTTCCTCCAGGGTGAGACCTTTCCATTGCACTTCGGATTGGTTGTCCCCTGTGAATATCCCAAATGTGGATATCTCTTGAGTCGAGTGGTGGATCTCGAACGGTGAGGACGTGTTCTACTAGCTCTGCGTTTGGCTTGTTTTTGGATAGGTTTTTTGGTGTTTTCATTGGCTTTGTGCGTTGGTATTTGTTGACGGATACTTGACTTTGGACGTGACAAAGTTTTATGGTTTTTGGATAACGGACTGTGCTGATTTTTTGATTTTTCTTGTGGGAATATTCCCATAAGGA	AUA-UUAC.CUG.GCGUGGGGGUUACCGUGAUCAUGAAG..........................................GCGGU.UCCUCCA.GGG..UGAGACCU.UUCCAUUGCACUU.C.........................................................GG-AU.UGGUU.GUCCCCUGUGAAUA......UCCCAAAuGU........................................................................GG.AUA-UCUCUUGA..GUC----------------------------.--gag...............................ugg-----------U	::::::::.:::.((((<<<<<<-<<<<<__________~~~~~~~~~~~~~~~~~~~~~~~~~~~~~~~~~~~~~~~~~~>>>>>.>>>>>><.<<<..-<-<<<-<.<<<<_________._~~~~~~~~~~~~~~~~~~~~~~~~~~~~~~~~~~~~~~~~~~~~~~~~~~~~~~~~~>>->>.>->>>.-->>>>>,<<<<<<......-<<____.__~~~~~~~~~~~~~~~~~~~~~~~~~~~~~~~~~~~~~~~~~~~~~~~~~~~~~~~~~~~~~~~~~~~~~~~~>>.->>->->>>,))..))---------------<<<<<-<-<<<<__.__~~~~~~~~~~~~~~~~~~~~~~~~~~~~~~~~~~~~~>>>>->>>>>>:	JAAAKQ020226355.1	15771-16299	Arthropoda	Insecta	Hemiptera	Fulgoridae
U1	GCA_010016005.2	Zanna_intricata	4.8e-18	CTTGTTCTAGTAGGCTTTCTAGAACAAAGGACTCAGGATGAGTGTGGAAAGGTTTTAAAGATCTATTTCATTATCAAAACAGGGTCATCACTTTTCTTCTTGGACCGGATTCTTTAATTCCTTTTTCTTTTTATTTTTATTTTTTTTTATACTCTCACACATTCACACACATTTATACTCCAAACCCAGGCAAGAGTGAGGTACTTACCTGGCGTGGAGGTTATAGTGATCATAAAGGCGGTTCCTCCAAGGTGAGGCCTTAACATTGCAATTCGGTTTGGCTGAACCCTGCGAATATCCCAAATGTGGATATGTTGGGCGCATAGTAAAACATCTGTTTAACATTAACCCCACACTTATTAGAGTCTAGATTTAAGTTTTTTACAAAATCTTCAATCACTCTCTTTATCTGTTTAGCCTCCGGAACTACCGTAAGGTATTACTTCAGAGGATGAATGAGAATGATATGTATGAACGTGAATGAAGTGTAGTCTTGTACAATCTCAGATCGGCTACTCCTGAGAAGTGTGCT	GUACUUAC.CUG.GCGUGGAGGUUAUAGUGAUCAUAAAG..........................................GCGGU.UCCUCCA.AGG..UGAGGCCU.UAACAUUGCAAUU.C.........................................................GGUUU.-GGCU.GAACCCUGCGAAUA......UCCCAAAuGU........................................................................GG.AUA-UGUUGGGC..GCAUAG-------------------------.--ua................................aaa-----------C	::::::::.:::.((((<<<<<<-<<<<<__________~~~~~~~~~~~~~~~~~~~~~~~~~~~~~~~~~~~~~~~~~~>>>>>.>>>>>><.<<<..-<-<<<-<.<<<<_________._~~~~~~~~~~~~~~~~~~~~~~~~~~~~~~~~~~~~~~~~~~~~~~~~~~~~~~~~~>>->>.>->>>.-->>>>>,<<<<<<......-<<____.__~~~~~~~~~~~~~~~~~~~~~~~~~~~~~~~~~~~~~~~~~~~~~~~~~~~~~~~~~~~~~~~~~~~~~~~~>>.->>->->>>,))..))---------------<<<<<-<-<<<<__.__~~~~~~~~~~~~~~~~~~~~~~~~~~~~~~~~~~~~~>>>>->>>>>>:	JAAAKQ020274705.1	12945-13476	Arthropoda	Insecta	Hemiptera	Fulgoridae
U1	GCA_010016005.2	Zanna_intricata	5.5e-18	TCCATTGCACTTCGGATTGGTTGACCCCTGCGAATATCCCAAATGTGGATATCTCGGGCGCATAATTTTTGAGAGTCGGGACTGCGTTCGCGCTGTCCCGTATAATTTTAATAATAAGTAGTAATTAGTGGGTTGGATGTAATAAACTGGTCAACCGGGTGATTCCATTCCAACTTACAGTGAAGTATGATACGCTGCTACAAAACGTTTATTAATCTGTTGGTGACTTCTGCTAACCTGATCATCTAAAATAGATATTTTAAAAATGCCGCTAGTTATTTATTATAAGATAATTTTTAAA	--------.---.--------------------------..........................................-----.-------.---..--------.-UCCAUUGCACUU.C.........................................................GG-AU.UGGUU.GACCCCUGCGAAUA......UCCCAAAuGU................................	::::::::.:::.((((<<<<<<-<<<<<__________~~~~~~~~~~~~~~~~~~~~~~~~~~~~~~~~~~~~~~~~~~>>>>>.>>>>>><.<<<..-<-<<<-<.<<<<_________._~~~~~~~~~~~~~~~~~~~~~~~~~~~~~~~~~~~~~~~~~~~~~~~~~~~~~~~~~>>->>.>->>>.-->>>>>,<<<<<<......-<<____.__~~~~~~~~~~~~~~~~~~~~~~~~~~~~~~~~~~~~~~~~~~~~~~~~~~~~~~~~~~~~~~~~~~~~~~~~>>.->>->->>>,))..))---------------<<<<<-<-<<<<__.__~~~~~~~~~~~~~~~~~~~~~~~~~~~~~~~~~~~~~>>>>->>>>>>:	JAAAKQ020148474.1	561-1061	Arthropoda	Insecta	Hemiptera	Fulgoridae
U1	GCA_010016005.2	Zanna_intricata	7.2e-18	GAGTATAAACATTACATCAAAGATCACTAGTTGTAAGGATTTGGTATCATCACCCGATTAACCCAGCATGATTATACTTAACTCAANNNNNNNNNANNNNNNNNNAAGAAAAAAAAAACACAACCAAGCAACACTTAAATCGAGATAATCCCTCGTACACTCATGCCCAACTATAAAAACCTCTATACATACACATATCCATTCCAACCAGAATGTGGGGGTTACTGTGATCATGAAGGAGGTTCCTCCAGGGTGAGATCTTTCCATTGCACTTCGGATTGGTTGACCCCTGCGAATATCCCAAATGTGGATATCTCGGGCGCGTAATTTTTGGCAGAACCANNNNNNNNNANNNNNNNNNAATTTTATTCGACATGATGTTAAATTTCATTATTATTATTTAGACTTAATACAAATGTTTACTGTTACTGTAAATTAAGTTCATTATACAGTTTTTCATTTTTACCAGAGTATTTTTATTTTTTTATTTTTATTAACTTATCAATTATCCTCGCACGGCTAGTGGTTAGTTAATGCGCTA	AUUCCAAC.CAGaAUGUGGGGGUUACUGUGAUCAUGAAG..........................................GAGGU.UCCUCCA.GGG..UGAGAUCU.UUCCAUUGCACUU.C.........................................................GG-AU.UGGUU.GACCCCUGCGAAUA......UCCCAAAuGU........................................................................GG.AUA-UCUCGGGC..GCGUAAUUUUUGGCAG---------------.--a..................................ac-----------C	::::::::.:::.((((<<<<<<-<<<<<__________~~~~~~~~~~~~~~~~~~~~~~~~~~~~~~~~~~~~~~~~~~>>>>>.>>>>>><.<<<..-<-<<<-<.<<<<_________._~~~~~~~~~~~~~~~~~~~~~~~~~~~~~~~~~~~~~~~~~~~~~~~~~~~~~~~~~>>->>.>->>>.-->>>>>,<<<<<<......-<<____.__~~~~~~~~~~~~~~~~~~~~~~~~~~~~~~~~~~~~~~~~~~~~~~~~~~~~~~~~~~~~~~~~~~~~~~~~>>.->>->->>>,))..))---------------<<<<<-<-<<<<__.__~~~~~~~~~~~~~~~~~~~~~~~~~~~~~~~~~~~~~>>>>->>>>>>:	JAAAKQ020131353.1	158-698	Arthropoda	Insecta	Hemiptera	Fulgoridae
U1	GCA_010016005.2	Zanna_intricata	2.1e-16	CCCCATTCGGTCGCCCTAGAGCATAAGACCGAATGTCTGTGCCACGAAGTNNNNNNNNNTNNNNNNNNNTTGCCTGACCGGGATTCGAACCCGGGACCTCCGGATGAAAGGCCGAGACGCTACCACTCGGCCACGGAGGCCGACATTGAATTGTTTACTACGTCATAGTCTATTTCTTTAAATCAGGTTATCTTGCTCTTATACTTACCTGGCGTGGAGGTTGCCGTGATCATGAGGGCGGTTCCTTCAGGGTGAGGCTTATCCATTGCACTTCGGATTGGTTGACCCCTGCGAATATCCCAAATGTGGATATTNNNNNNNNNTNNNNNNNNNTCCTTAGAACTCTCGACTTCGAAATCAGCTAATTTGCGATGTCGCGTTAACCACTAGACCAACCCGGTGGGTTACATATATGTTATTTAAAGAGCATATATATTTGTATGTATACTGCTCCGGATTAATCTAAAACTATTATAATTTATTAGAGACTGAAAAAAAAAAAAAAAAAAAAAAAAAATCGTAAACTA	AUACUUAC.CUG.GCGUGGAGGUUGCCGUGAUCAUGAGG..........................................GCGGU.UCCUUCA.GGG..UGAGGCUU.AUCCAUUGCACUU.C.........................................................GG-AU.UGGUU.GACCCCUGCGAAUA......UCCCAAAuGU........................................................................GG.AUAUUN-NNNNN..NNN----------------------------.--u..................................nn-----------N	::::::::.:::.((((<<<<<<-<<<<<__________~~~~~~~~~~~~~~~~~~~~~~~~~~~~~~~~~~~~~~~~~~>>>>>.>>>>>><.<<<..-<-<<<-<.<<<<_________._~~~~~~~~~~~~~~~~~~~~~~~~~~~~~~~~~~~~~~~~~~~~~~~~~~~~~~~~~>>->>.>->>>.-->>>>>,<<<<<<......-<<____.__~~~~~~~~~~~~~~~~~~~~~~~~~~~~~~~~~~~~~~~~~~~~~~~~~~~~~~~~~~~~~~~~~~~~~~~~>>.->>->->>>,))..))---------------<<<<<-<-<<<<__.__~~~~~~~~~~~~~~~~~~~~~~~~~~~~~~~~~~~~~>>>>->>>>>>:	JAAAKQ020263237.1	651-1177	Arthropoda	Insecta	Hemiptera	Fulgoridae
U1	GCA_010016005.2	Zanna_intricata	2.1e-15	GTTTTATAAACAGATTCATAAATTTGAAATGTATATTTAAAATGTATTATCTCTAGTTGTACGTAAGAAATTAATTTAAATCTCGTCTGAATATTTGTAAAAGGTATTAAAACTGATCAACATTATTTGTCAAAACCAGTGATTACCCAGATTAACACAATACCTTGACAATAAAGTAATAAGAAACTAATTTTTTAATTATGCTTACCTGGCAAGGAGGTTACCGTGATCAATAAGGCTGTTACTTCAGGGTGAGACTTATCCACTTCGGATTGGTTGACTCCTTCAAATATTCCAAATGTGGATATCTCGGGCGCATAATTTTTGAGAGTGGGCAGGGGAGTTTATTAAAAAGATAAAAGACGAAGATCTGGCCTCCGGATATTTGGGACGACATAGCCGGATCCGACCTCTCCGTCTCCGGGGTTTGAGGCAAATAGCATATTAAGATCCAGATCCGGTGGAGCCGAGCTGCNNNNNNNNNNNNNNNNNNNNNNNNNNNNNNNNNNNNNNNNNNNNNNNNNNNNNNNNNNNNNNNNNNNNNNNNNNNNNNNNNNNNNNNNNNNNNNNNNNNNGAA	AUGCUUAC.CUG.GCAAGGAGGUUACCGUGAUCAAUAAG..........................................GCUGU.UACUUCA.GGG..UGAGACUU.AUCC-----ACUU.C.........................................................GG-AU.UGGUU.GACUCCUUCAAAUA......UUCCAAAuGU........................................................................GG.AUA-UCUCGGGC..GCAUAAUUUUUGAGAGUGGGC----------.--aggggaguuuauuaaaaagauaaaagacgaagaucug-------GCCUC	::::::::.:::.((((<<<<<<-<<<<<__________~~~~~~~~~~~~~~~~~~~~~~~~~~~~~~~~~~~~~~~~~~>>>>>.>>>>>><.<<<..-<-<<<-<.<<<<_________._~~~~~~~~~~~~~~~~~~~~~~~~~~~~~~~~~~~~~~~~~~~~~~~~~~~~~~~~~>>->>.>->>>.-->>>>>,<<<<<<......-<<____.__~~~~~~~~~~~~~~~~~~~~~~~~~~~~~~~~~~~~~~~~~~~~~~~~~~~~~~~~~~~~~~~~~~~~~~~~>>.->>->->>>,))..))---------------<<<<<-<-<<<<__.__~~~~~~~~~~~~~~~~~~~~~~~~~~~~~~~~~~~~~>>>>->>>>>>:	JAAAKQ020255436.1	8185-8762	Arthropoda	Insecta	Hemiptera	Fulgoridae
U1	GCA_010016005.2	Zanna_intricata	6.3e-15	ACGCAACTATGCAATCGCAGGGGTCCACCAGTAGACAGGTCTGAATCTGTTCCTTAGTGCTGAAACACGGGACATCTCGTTCATGATAGTATTCTGAGAGAATTCCGTGGTCAACTGGACTTCATCTTGAACTTGTTGGACCACATTCGCAACCACATGATCTACCTGGCGCCTCAACAGTTTGGAAGGTATTACAGGTTATACTTACCTGGAGCAGGGGTTACTGTGATCATGAAAGCGGTTCTTCCATGGTGAGATATTTCCATTGCAATTCGGATCAGTTGACCCCTGCGAATATCCCAAATGTCGATATCTCGGGCGCGCAGATAGCTGTGTGTAATATAAAATACAGATAAACCGTAGCCTTCTGACCGTTTTGCAAAACTAGAAGTGTGTATGGTTGCAAATAGCAACCTTGAAAATTTATTAATAATACATTTAAACTTTTCTGATTATTTTTGCTATTTAAAGCATCGTCAGTTTTTTAAAACCAACTTCAAGTGAAGACGTGTACTAATTGTGTAGTAAACA	AUACUUAC.CUG.GAGCAGGGGUUACUGUGAUCAUGAAA..........................................GCGGU.UCUUCCA.UGG..UGAGAUAU.UUCCAUUGCAAUU.C.........................................................GG-AU.CAGUU.GACCCCUGCGAAUA......UCCCAAAuGU........................................................................CG.AUA-UCUCGGGC..GCGCA--------------------------.--ga................................uag-----------C	::::::::.:::.((((<<<<<<-<<<<<__________~~~~~~~~~~~~~~~~~~~~~~~~~~~~~~~~~~~~~~~~~~>>>>>.>>>>>><.<<<..-<-<<<-<.<<<<_________._~~~~~~~~~~~~~~~~~~~~~~~~~~~~~~~~~~~~~~~~~~~~~~~~~~~~~~~~~>>->>.>->>>.-->>>>>,<<<<<<......-<<____.__~~~~~~~~~~~~~~~~~~~~~~~~~~~~~~~~~~~~~~~~~~~~~~~~~~~~~~~~~~~~~~~~~~~~~~~~>>.->>->->>>,))..))---------------<<<<<-<-<<<<__.__~~~~~~~~~~~~~~~~~~~~~~~~~~~~~~~~~~~~~>>>>->>>>>>:	JAAAKQ020504878.1	5812-6342	Arthropoda	Insecta	Hemiptera	Fulgoridae
U1	GCA_010016005.2	Zanna_intricata	1.3e-14	ATAAATTTAATAACTAAGTAATAAATTTTATCCATTTAACTATCAATAAAAAATTTCTATGTATAGTTTTTTATTTAATACATAACAACAAACAAAAAAAATTTAATTTATTTATTAGTTTTTAAATGTTTACTGTGTAACTTCTCAAATGCCACGTAATGCTTATTTTTGTAGGGGTCGTATACGTTGCGAAGGAAATCATACTTACCTGGCGTGGGGGTTACCGTGATCATGAAGGCGGTTCCTCCAGGGTGAGACCTTTCCATTGCACTTCGGATTGG	AUACUUAC.CUG.GCGUGGGGGUUACCGUGAUCAUGAAG..........................................GCGGU.UCCUCCA.GGG..UGAGACCU.UUCCAUUGCACUU.C.........................................................GGAUU.G-G--.--------------......-------.--........................................................................--.------------..-------------------------------.--.....................................------------	::::::::.:::.((((<<<<<<-<<<<<__________~~~~~~~~~~~~~~~~~~~~~~~~~~~~~~~~~~~~~~~~~~>>>>>.>>>>>><.<<<..-<-<<<-<.<<<<_________._~~~~~~~~~~~~~~~~~~~~~~~~~~~~~~~~~~~~~~~~~~~~~~~~~~~~~~~~~>>->>.>->>>.-->>>>>,<<<<<<......-<<____.__~~~~~~~~~~~~~~~~~~~~~~~~~~~~~~~~~~~~~~~~~~~~~~~~~~~~~~~~~~~~~~~~~~~~~~~~>>.->>->->>>,))..))---------------<<<<<-<-<<<<__.__~~~~~~~~~~~~~~~~~~~~~~~~~~~~~~~~~~~~~>>>>->>>>>>:	JAAAKQ020276271.1	1-281	Arthropoda	Insecta	Hemiptera	Fulgoridae
U1	GCA_010016005.2	Zanna_intricata	8.3e-14	AGAAATGGAAGAATATTGTTAATGCAAAATGACAGACACATTTGGAAAATACAGGTGTAGTTTTATTAATATAAATACAGAACAGCTGTGGGCATAGAAAGCATTGAAAGTAAATAATTTCATTACTGACTGTTCTGAAACAGAATAAAAAAACTGTTTTTTTTATGACACTGATCTTTTTTTTTTTTTTTTTTTTTTTTATACTTACCTGGCGTGGAGGTTGCCGTGATCATGAGGGCGGTTCCTCCAGGGTGAGGCCCTTCCATTGCACTTCGGTTTGGCTGAACTCTGCGAATATCCCAAATGACACTGATCTAGTTGGAGAAAGATATCTTCTTCATTCATGATATTTATTCTTCGTTGAACAGTTTCAGCAAATAAAGGGATCTTTTTAATTTTCTGCAGAATTTCATTTTTATTTGTGAAATTGCAATAAAGATTTTTAGACATCCGTAAGAATGTTTCTTTTAAGAACTCTCCATCTATGAATCGTTTTCCAATGCAGTGTGAAGCTGAAAAACTTGATTTGTTGATTTCATTA	AUACUUAC.CUG.GCGUGGAGGUUGCCGUGAUCAUGAGG..........................................GCGGU.UCCUCCA.GGG..UGAGGCCC.UUCCAUUGCACUU.C.........................................................GGUUU.G-GCU.GAACUCUGCGAA-U......AUCCCAA.AU........................................................................GA.-----------C..AC------UGAUCUAGUUGGAGAAAGAU---.--.....................................-AUCUUCUUCAU	::::::::.:::.((((<<<<<<-<<<<<__________~~~~~~~~~~~~~~~~~~~~~~~~~~~~~~~~~~~~~~~~~~>>>>>.>>>>>><.<<<..-<-<<<-<.<<<<_________._~~~~~~~~~~~~~~~~~~~~~~~~~~~~~~~~~~~~~~~~~~~~~~~~~~~~~~~~~>>->>.>->>>.-->>>>>,<<<<<<......-<<____.__~~~~~~~~~~~~~~~~~~~~~~~~~~~~~~~~~~~~~~~~~~~~~~~~~~~~~~~~~~~~~~~~~~~~~~~~>>.->>->->>>,))..))---------------<<<<<-<-<<<<__.__~~~~~~~~~~~~~~~~~~~~~~~~~~~~~~~~~~~~~>>>>->>>>>>:	JAAAKQ020192902.1	10285-10825	Arthropoda	Insecta	Hemiptera	Fulgoridae
U1	GCA_010016005.2	Zanna_intricata	4.4e-13	CCTGGACTCGATTCCCTACTTCTTTCACCCTTATCAGGATCTCACCTGTTTGTTCTTTCCACACAGATAAAATTTCTGGAGCGTCACCCTTCCACTCCTTGCTTTACCTTTTTAAGGACCTCTGCAAAACTTCCCCCCTGAGTTCTTACAACAACAGTTTGAGTTGGAGGGTCCCTCAGGACCTGACTTACTCCCTCAGGATACCTACCTGGCGTGGAGGTTACCGTGATCATAAAGGTGGTTCCTCCAGGGTGAGGCCTCACCATTGCACTTCGTTTTGCCTGAACCCTGCGAATATCCCAAATGTGGATTNNNNNNNNNTNNNNNNNNNTATATATATATATATATAGAAAAAGAAACCCCAATTTATGTGAATGGTATTTTCGTACCCCTCATACCTCAAAACGTAAAGAAAATTCATTTTCACTCCCCAATATACCGAAAGTAATACCGTACTTTTCTTCGTAAAGACGGTAAAAAAAAATTATTAAAACAGAATAAATATTTTATTCATGCTGAGGCAAAGCATAATATATTTTAAAAATTCTTACCCTATTTTTTTGGTTATTAAAAAAAAAATAAAATGTAACGCCCACAT	AUACCUAC.CUG.GCGUGGAGGUUACCGUGAUCAUAAAG..........................................GUGGU.UCCUCCA.GGG..UGAGGCCU.CACCAUUGCACUU.C.........................................................GUUUU.-GCCU.GAACCCUGCGAAUA......UCCCAAA.--uguggauunnnnnnnnnunnnnnnnnnuauauauauauauauauagaaaaagaaaccccaauuuaugugaauGG.-UAUUUUCGUAC..CCCUCA-------------------------.--u...................................a-----------C	::::::::.:::.((((<<<<<<-<<<<<__________~~~~~~~~~~~~~~~~~~~~~~~~~~~~~~~~~~~~~~~~~~>>>>>.>>>>>><.<<<..-<-<<<-<.<<<<_________._~~~~~~~~~~~~~~~~~~~~~~~~~~~~~~~~~~~~~~~~~~~~~~~~~~~~~~~~~>>->>.>->>>.-->>>>>,<<<<<<......-<<____.__~~~~~~~~~~~~~~~~~~~~~~~~~~~~~~~~~~~~~~~~~~~~~~~~~~~~~~~~~~~~~~~~~~~~~~~~>>.->>->->>>,))..))---------------<<<<<-<-<<<<__.__~~~~~~~~~~~~~~~~~~~~~~~~~~~~~~~~~~~~~>>>>->>>>>>:	JAAAKQ020503728.1	7274-7871	Arthropoda	Insecta	Hemiptera	Fulgoridae
U1	GCA_010016005.2	Zanna_intricata	8.4e-13	AAGATTTGCAGATGTCTCTTAATGGGATATACTCTTGCTAAGCTCTCGGTGAAAACAAACAGTTTCCCTTTTAATAATTTCAGGTATATTACTAACAATAAAAAGTATAGAAAATTATCGATAAAGTTTACGTCCATTTTTTCGTTTGTATATTAATAAATCAAGTGTTACGTTCTTGTATGTATCAAATATTATATGATATACTAACTTGGCGTGGGGGTTATCGTGATCAAGAAGGCGGTTCCTCCAGGGTGAGAGACCTTTCCATTGCACATCGGATTGGTTGACCCCTGCGAATATCCCAAATGTACGCTATCACCGAAGTAGCGAAGTATAATGGATTTAAATTTTCACCAGAAAAAACGTGTTGTGTACACTTTTGTAGGTNNNNNNNNNTNNNNNNNNNTTATTTTTACTAATCTTTATGTATTTACTAATTTTTATAAATTTAAACCCTTATTTTATTTTTACTAATGTTTAAAAATTTAAACGCTTATTCTGTATTAGGAATTGTTTGTCTGTTTAACTTTAATTAAATTATAATACATGATAATCCATTTTTTTTTATATATATAAACTAATAC	AUACUAAC.UUG.GCGUGGGGGUUAUCGUGAUCAAGAAG..........................................GCGGU.UCCUCCA.GGGugAGAGACCU.UUCCAUUGCACAU.C.........................................................GG-AU.UGGUU.GACCCCUGCGAAUA......UCCCAA-.--auguacgcuau.................................................caccgaaguagcGA.AGUAUAAUGGAU..UUA-AAUUUUCACCAG---AAAAAACGUGUUgUG.....................................UACACUUUUGUA	::::::::.:::.((((<<<<<<-<<<<<__________~~~~~~~~~~~~~~~~~~~~~~~~~~~~~~~~~~~~~~~~~~>>>>>.>>>>>><.<<<..-<-<<<-<.<<<<_________._~~~~~~~~~~~~~~~~~~~~~~~~~~~~~~~~~~~~~~~~~~~~~~~~~~~~~~~~~>>->>.>->>>.-->>>>>,<<<<<<......-<<____.__~~~~~~~~~~~~~~~~~~~~~~~~~~~~~~~~~~~~~~~~~~~~~~~~~~~~~~~~~~~~~~~~~~~~~~~~>>.->>->->>>,))..))---------------<<<<<-<-<<<<__.__~~~~~~~~~~~~~~~~~~~~~~~~~~~~~~~~~~~~~>>>>->>>>>>:	JAAAKQ020244126.1	2986-3569	Arthropoda	Insecta	Hemiptera	Fulgoridae
U1	GCA_010016005.2	Zanna_intricata	1.1e-12	GTTATATGTGTCAAAAAAATCACACAAAAAACACCACACACACTATAAGAAAGAGGAGAGCATTCAACTTGATTCTAAATATAATTCTGCTATATGCAGATGCAATGTAAACGCAGAAAATTTTCTAACTTCTTCAACTATCTAAAAAACTTCAGAAATATCAGTAAAGACTAATAAACTGATTTCTAAAAATTTTATGAATATTTAAAATGGTTTAATTATTATTAAAATTNNNNNNNNNTNNNNNNNNNTGTCCATTGCACTTCGGACTGGTTGACCCCTGCGAATATCCCAAATGTGGATATCTCGGGCGCGTAATTTTTGGGAGTTGGGACTGCGTTCGCGCTGTCCCGGTGTAAATAAACATTCAATTTCTTTCTAGAAGAATATCGACATTTATACTTACGTGTTCGTTAATATACTTCAATTACTGGTTTCTCATTCTTATTATCTATTTTGATGGTTAGGAGTTATGACTTTGACGGCGCGAGTTGTTATTGTCTCGAACTTTACTACGCGGAGGTCCCCCGGACAAGGTATTAGCATTTTCACCCC	AUAUUUAAaAUG.GUUU---------AAUUAUUAUUAAA..........................................AUUNN.NNNNNNN.UNN..NNNNNNNU.GUCCAUUGCACUU.C.........................................................GG-AC.UGGUU.GACCCCUGCGAAUA......UCCCAAAuGU........................................................................GG.AUA-UCUCGGGC..GCGUAAUUUUUGGGAG-UUGGG-ACUGCGUU.CG.....................................CGCUGUCCCGGU	::::::::.:::.((((<<<<<<-<<<<<__________~~~~~~~~~~~~~~~~~~~~~~~~~~~~~~~~~~~~~~~~~~>>>>>.>>>>>><.<<<..-<-<<<-<.<<<<_________._~~~~~~~~~~~~~~~~~~~~~~~~~~~~~~~~~~~~~~~~~~~~~~~~~~~~~~~~~>>->>.>->>>.-->>>>>,<<<<<<......-<<____.__~~~~~~~~~~~~~~~~~~~~~~~~~~~~~~~~~~~~~~~~~~~~~~~~~~~~~~~~~~~~~~~~~~~~~~~~>>.->>->->>>,))..))---------------<<<<<-<-<<<<__.__~~~~~~~~~~~~~~~~~~~~~~~~~~~~~~~~~~~~~>>>>->>>>>>:	JAAAKQ020037548.1	1125-1679	Arthropoda	Insecta	Hemiptera	Fulgoridae
U1	GCA_010016005.2	Zanna_intricata	2.1e-12	AAATAATAATTGGGAAAAATTAGAAAACGAATATTTCAAATGTTTAAATTCGTATACGAGTGTATCAATGAATTTCAAAGCTAAGAGAAAAAAAAAGAGCATTTTTTTTTTGTTAAATAAAAATTTAATAGATTTTTCTTTTTGTTTCACAATTTTCGTAGGTGGGAAAAAATTTAATTAATAATTTTTCGTGATTAATTCAATTTGCCTGGCATGGAGATTACCGTGATCATGAACGCGGTATCTCCAGGGTTAGACCTTTCTGATGGACTGCGGTTGGGGACTGATCCTTGCGAATACATCCAATGTGGCTATCTCGGTCGTGTAACTTTTGGTAATTAAAAATTACTAAAAATATGCGCTTTTTTCGTTTCCTTATTTATTTCTGGTGCGTCCGTTGAGAGCATTCCTTCCAGGCGGAACGGTATTCTCGTGTCTAGCGTCTGAGAGTTTTTGGCGGTTGACTTGGTTAAAACGGTGGTCTTTCCCGGGTCCGGTCGGTCACACTCGTTAATAAGCAAGTACGAGGTATCCGACCGGACCCGGGAAAGACCACATTTAACATGTAG	CAAUUUGC.CUG.GCAUGGAGAUUACCGUGAUCAUGAAC..........................................GCGGU.AUCUCCA.GGG..UUAGACCU.UUCUGAUGGACUG.C.........................................................GGUUG.GGGACuGAUCCUUGCGAAUA......CAUCCAAuGU........................................................................GG.CUA-UCUCGGUC..GUGUAACUUUUGGUAAUUAAAA-AU------.--uacuaaa......................aauaugcg----CUUUUUUC	::::::::.:::.((((<<<<<<-<<<<<__________~~~~~~~~~~~~~~~~~~~~~~~~~~~~~~~~~~~~~~~~~~>>>>>.>>>>>><.<<<..-<-<<<-<.<<<<_________._~~~~~~~~~~~~~~~~~~~~~~~~~~~~~~~~~~~~~~~~~~~~~~~~~~~~~~~~~>>->>.>->>>.-->>>>>,<<<<<<......-<<____.__~~~~~~~~~~~~~~~~~~~~~~~~~~~~~~~~~~~~~~~~~~~~~~~~~~~~~~~~~~~~~~~~~~~~~~~~>>.->>->->>>,))..))---------------<<<<<-<-<<<<__.__~~~~~~~~~~~~~~~~~~~~~~~~~~~~~~~~~~~~~>>>>->>>>>>:	JAAAKQ020321582.1	978-1546	Arthropoda	Insecta	Hemiptera	Fulgoridae
U1	GCA_010016005.2	Zanna_intricata	2.3e-12	GAGAAGTGTGGTTAATTAAAACCCAATCACCAAAGAACACCGGTATCCACGATCTAGTATTCAAATCCGTATAAAATTAATTACTACCTGGCGTGGAGGTTACCGTGATCAGGAAGGCGGTTCCTTCAGGATGAGGCTTGTCCATTGCATAACGGACTGGTTGACCCCTGCGATTATCTTGAATGTGGTGCGCACGATTTAAAAGTCTGAAATCTAACGCGTCGATTTTTCACCTGCGAATCGTTGCTAAAACGGTTCGGAACCGTTTTAGAAAGGCTTATTACGGCCGATTAAAAGTTGATCACAAACAACAGTAATATACGGAAAAGCTTGCGGTCGAAGCTAGGTGAATCTTTGCAATCGGTGGAAAGTGAGAATTCACGCCAAAAAAGTGATAATGTGTGTGTGTGTGTGT	AUUACUAC.CUG.GCGUGGAGGUUACCGUGAUCAGGAAG..........................................GCGGU.UCCUUCA.GGA..UGAGGCUU.GUCCAUUGCAUAA.C.........................................................GG-AC.UGGUU.GACCCCUGCGAUUA......UCU----.--ugaauguggugc................................................gcacgauuuaaaAGuCUGAAAUCUAAC..GCGUCGAUUU---------------------.--uu................................cac-----------C	::::::::.:::.((((<<<<<<-<<<<<__________~~~~~~~~~~~~~~~~~~~~~~~~~~~~~~~~~~~~~~~~~~>>>>>.>>>>>><.<<<..-<-<<<-<.<<<<_________._~~~~~~~~~~~~~~~~~~~~~~~~~~~~~~~~~~~~~~~~~~~~~~~~~~~~~~~~~>>->>.>->>>.-->>>>>,<<<<<<......-<<____.__~~~~~~~~~~~~~~~~~~~~~~~~~~~~~~~~~~~~~~~~~~~~~~~~~~~~~~~~~~~~~~~~~~~~~~~~>>.->>->->>>,))..))---------------<<<<<-<-<<<<__.__~~~~~~~~~~~~~~~~~~~~~~~~~~~~~~~~~~~~~>>>>->>>>>>:	JAAAKQ020349098.1	1-434	Arthropoda	Insecta	Hemiptera	Fulgoridae
U1	GCA_010016005.2	Zanna_intricata	1e-11	TAATAAAATTTTTTACACATTTAAAAAAAATGTGTATTTGAAATTTAATGGGCGTACAAGGAAGTCATCTGTTGTCCACATCAGATTTTCTAATGTATGAACAATCAGAGGGATGAGATGAATGAATTTGTAGCGTGTGTGAAAAATGCCATGCCTGACCGGGATTCGAACCCGGGACCTCCGAATGAAAGGCCGAGACGCTACCACTGGCGTGGGGGTTACCGTGATCATGAAGGCGGTTCCTCCAGGGTGAGACCTTTCCATTGCACTTCGGATTGGTTGACCCCTGCGAATATCCCAAATGAACAACTGACCTAGTTTGTATCTTTATAACATTCTGCCACGAATTACTGTTTTCACGTATTTGTCTTGAAATTTCAATGTCGTATTTCATCAGCTAATCAAATTTTACACATCAAACTACAAAAACCTTTATTATTTTTTTTAATACTTGCTTTTTCGATAGTTTGCTTCAATATAAATTTTTATATTCCATACAATTACCTGGTGTACAAAAAATAATATAGAGGCTTTAATTTTTTTTAATATATCTTGGAT	CUACCA--.CUG.GCGUGGGGGUUACCGUGAUCAUGAAG..........................................GCGGU.UCCUCCA.GGG..UGAGACCU.UUCCAUUGCACUU.C.........................................................GG-AU.UGGUU.GACCCCUGCGAAU-......AUCCCAA.AU........................................................................GA.ACA-A-CUGA--..-CCUAGUUUGUAUCUUUAUAAC---------.--auucugcca...................cgaauuacu------GUUUUC	::::::::.:::.((((<<<<<<-<<<<<__________~~~~~~~~~~~~~~~~~~~~~~~~~~~~~~~~~~~~~~~~~~>>>>>.>>>>>><.<<<..-<-<<<-<.<<<<_________._~~~~~~~~~~~~~~~~~~~~~~~~~~~~~~~~~~~~~~~~~~~~~~~~~~~~~~~~~>>->>.>->>>.-->>>>>,<<<<<<......-<<____.__~~~~~~~~~~~~~~~~~~~~~~~~~~~~~~~~~~~~~~~~~~~~~~~~~~~~~~~~~~~~~~~~~~~~~~~~>>.->>->->>>,))..))---------------<<<<<-<-<<<<__.__~~~~~~~~~~~~~~~~~~~~~~~~~~~~~~~~~~~~~>>>>->>>>>>:	JAAAKQ020013187.1	791-1348	Arthropoda	Insecta	Hemiptera	Fulgoridae
U1	GCA_010016005.2	Zanna_intricata	4.1e-11	CCCTGCGAATATCCCAAATGTGGATATCTCGGGCGCGTAATTTTTGGGAGTCGGGACTGCGTTCGCGCTGTCCCGGTGAAAATAAACAATCAATTTCTTTCTAGAAGAATGTTGACATTTGTACTTACGTGTACGTGAATATACTTTAATTTTACTGGTTTCTCATTCACTTTTCTATTTTGATGGTTGGGGTTATGACTGACGGCGCGAGTTGTTATTGTCTCGGCCTTTACCACGCGGAGGTCCCCCGGACAAGGCATTAGCATTTTCACCCCTT	--------.---.--------------------------..........................................-----.-------.---..--------.-------------.-.........................................................-----.-----.---CCCUGCGAAUA......UCCCAAAuGU................................	::::::::.:::.((((<<<<<<-<<<<<__________~~~~~~~~~~~~~~~~~~~~~~~~~~~~~~~~~~~~~~~~~~>>>>>.>>>>>><.<<<..-<-<<<-<.<<<<_________._~~~~~~~~~~~~~~~~~~~~~~~~~~~~~~~~~~~~~~~~~~~~~~~~~~~~~~~~~>>->>.>->>>.-->>>>>,<<<<<<......-<<____.__~~~~~~~~~~~~~~~~~~~~~~~~~~~~~~~~~~~~~~~~~~~~~~~~~~~~~~~~~~~~~~~~~~~~~~~~>>.->>->->>>,))..))---------------<<<<<-<-<<<<__.__~~~~~~~~~~~~~~~~~~~~~~~~~~~~~~~~~~~~~>>>>->>>>>>:	JAAAKQ020310196.1	129-605	Arthropoda	Insecta	Hemiptera	Fulgoridae
U1	GCA_010016005.2	Zanna_intricata	1.5e-10	GTTTCTAGCTATATATGCAGCAAAATACTATTTGACTTAAATTTTTAGTAGTACAACAATACTACTAGCAAAAAATTACAAAAAAAAAAAAAAAAATTGTTAGTAGTAAGTTATTTATGTAAAATATGTCCTGGGTAAATGCTGATAACAATTTATCGGTCTAGAGACAATCCTGTTGTAGTATTTTAGTTTGGTAGGTTATACTGACCTTGTGTAGGGGTTACCGTGATCAGGAAGGCGGTTCCCCCAGGGAGAGGCTAACCATTGCACTACGGTTAGCGAACTCCTGCGAATATGAATAATCAAAAGTTAGGTTAAGTTAAGTAAATCAGCAGTATTAAGTTAAAATTAAGTCCGTTAATCATCAAGGTTAAGGTACCTTTGTTAATTTTGTTAAAACTGTTATATTGTCCATTTTTAATACACAAACCAGCTACAAATACAACTTAACAAAACAAAATATTGAGATAATGAACTTTTTCATATTATATATGAAATATTAAT	AUACUGAC.CUU.GUGUAGGGGUUACCGUGAUCAGGAAG..........................................GCGGU.UCCCCCA.GGG..AGAGGCUA.A-CCAUUGCACUA.C.........................................................GG--U.UAGCG.AACUCCUGC-----......-------.--........................................................................--.--------GAAU..AUGA---------------------------.--au................................aau-----------C	::::::::.:::.((((<<<<<<-<<<<<__________~~~~~~~~~~~~~~~~~~~~~~~~~~~~~~~~~~~~~~~~~~>>>>>.>>>>>><.<<<..-<-<<<-<.<<<<_________._~~~~~~~~~~~~~~~~~~~~~~~~~~~~~~~~~~~~~~~~~~~~~~~~~~~~~~~~~>>->>.>->>>.-->>>>>,<<<<<<......-<<____.__~~~~~~~~~~~~~~~~~~~~~~~~~~~~~~~~~~~~~~~~~~~~~~~~~~~~~~~~~~~~~~~~~~~~~~~~>>.->>->->>>,))..))---------------<<<<<-<-<<<<__.__~~~~~~~~~~~~~~~~~~~~~~~~~~~~~~~~~~~~~>>>>->>>>>>:	JAAAKQ020474473.1	3921-4424	Arthropoda	Insecta	Hemiptera	Fulgoridae
U1	GCA_010016005.2	Zanna_intricata	1.1e-09	CGAATATCCCAAATGTGGATATCTCGGGCGCACAATTTTTGAGAGTCGGGACTGCGTTCGCGCTGTCCCGTATAATTATATTAACTTTGTTATTATTGCTTGTGGTGTGGGGGTAAAAATTGTGGTTAACTGTGTTTATGCAACTTCGTATAGGGGTGATTTGTGATGCGTAATATTAATTATAAACTATTATTATTAATCAGATATGTTTCATCACATCTAACAATAATAAACATTTATTTTTAAAAGTTCGTAAAATATTATTCCACTA	--------.---.--------------------------..........................................-----.-------.---..--------.-------------.-.........................................................-----.-----.--------CGAAUA......UCCCAAAuGU................................	::::::::.:::.((((<<<<<<-<<<<<__________~~~~~~~~~~~~~~~~~~~~~~~~~~~~~~~~~~~~~~~~~~>>>>>.>>>>>><.<<<..-<-<<<-<.<<<<_________._~~~~~~~~~~~~~~~~~~~~~~~~~~~~~~~~~~~~~~~~~~~~~~~~~~~~~~~~~>>->>.>->>>.-->>>>>,<<<<<<......-<<____.__~~~~~~~~~~~~~~~~~~~~~~~~~~~~~~~~~~~~~~~~~~~~~~~~~~~~~~~~~~~~~~~~~~~~~~~~>>.->>->->>>,))..))---------------<<<<<-<-<<<<__.__~~~~~~~~~~~~~~~~~~~~~~~~~~~~~~~~~~~~~>>>>->>>>>>:	JAAAKQ020313507.1	1-271	Arthropoda	Insecta	Hemiptera	Fulgoridae
U1	GCA_010016005.2	Zanna_intricata	1.3e-09	AAAAGACATTTGATAACGTACACTGGAATAAATGTTTAGCATTTTAAAAAGTTTAGTGTTAAATTATAGAGATAGAAGAACAACTGCTGACATTTACAGAAACCAAACTGCAACAGTAATAATAGAAGAACATAAGAAAGAAGCGGTAATAAAAAAGGGAGTCTGATAAGGGTGTTCCCTATCACCCTTACTTTTTAATAGAACTAATGATGATAAATATGATGATTTTAAAGAACAATTTNNNNNNNNNTNNNNNNNNNTATTGCACTTCGGATTGGTTGACCCCTGCGAATATCCCAAATGTGGATATCTCGGGCGCACAATTTTTGAGAGTCGGGGCTGCGTTCGCGCTGTCCCGTGTAATGGATTAACTTTTGTTATTTACTACCTTTATTGGTGTGTGGTTTAGTTGTGTAATGATACTCTGCGTGATTTATCGAAAAATTTGTTTTATTTACAATTGTTTTCTTTTTGTTCTGGAATAGCGCCCATTTTGAGAGCACGCTTAATCTCAACTTTTTTAGCCCATGCTCTTTCATTTTTCTAGAATGGTATTCTT	GAACUAA-.-UG.AUGA--UAAAUAUGAUGAUUUUAAAG..........................................AACAA.UUUNNNNnNNN..NUNNNNNN.NNNUAUUGCACUU.C.........................................................GGA-U.UGGUU.GACCCCUGCGAAUA......UCCCAAAuGU........................................................................GG.AUA-UCUCGGGC..GCACAAUUUUUGAGAGUCGGGG--CUGCGUU.CG.....................................CGCUG-UCCCGU	::::::::.:::.((((<<<<<<-<<<<<__________~~~~~~~~~~~~~~~~~~~~~~~~~~~~~~~~~~~~~~~~~~>>>>>.>>>>>><.<<<..-<-<<<-<.<<<<_________._~~~~~~~~~~~~~~~~~~~~~~~~~~~~~~~~~~~~~~~~~~~~~~~~~~~~~~~~~>>->>.>->>>.-->>>>>,<<<<<<......-<<____.__~~~~~~~~~~~~~~~~~~~~~~~~~~~~~~~~~~~~~~~~~~~~~~~~~~~~~~~~~~~~~~~~~~~~~~~~>>.->>->->>>,))..))---------------<<<<<-<-<<<<__.__~~~~~~~~~~~~~~~~~~~~~~~~~~~~~~~~~~~~~>>>>->>>>>>:	JAAAKQ020217886.1	3703-4261	Arthropoda	Insecta	Hemiptera	Fulgoridae
U1	GCA_010016005.2	Zanna_intricata	2e-09	GAATATCCCAAATGTGGATATCTCGGGCGCGTAATTTTTGGGAGTCGGGACTGCGTTCGCGCTGTCCCGTAACAAATGTAAAGCATATTATATAATCAAATTTCTTGTATATTTATATTTTAAATTATAATTGATGATAATCGATAATTTATATCATTTATTTTATTTATTTCGTAATAGTTTGTAGACTATGGCAATCCACTGTTGTGCCAATTTTCCAGGGCTTCTGACGCGAATTATCGTTTTAGCTGAGAAACGTCGCTAAGATAG	--------.---.--------------------------..........................................-----.-------.---..--------.-------------.-.........................................................-----.-----.---------GAAUA......UCCCAAAuGU................................	::::::::.:::.((((<<<<<<-<<<<<__________~~~~~~~~~~~~~~~~~~~~~~~~~~~~~~~~~~~~~~~~~~>>>>>.>>>>>><.<<<..-<-<<<-<.<<<<_________._~~~~~~~~~~~~~~~~~~~~~~~~~~~~~~~~~~~~~~~~~~~~~~~~~~~~~~~~~>>->>.>->>>.-->>>>>,<<<<<<......-<<____.__~~~~~~~~~~~~~~~~~~~~~~~~~~~~~~~~~~~~~~~~~~~~~~~~~~~~~~~~~~~~~~~~~~~~~~~~>>.->>->->>>,))..))---------------<<<<<-<-<<<<__.__~~~~~~~~~~~~~~~~~~~~~~~~~~~~~~~~~~~~~>>>>->>>>>>:	JAAAKQ020539393.1	1-270	Arthropoda	Insecta	Hemiptera	Fulgoridae
U1	GCA_010016005.2	Zanna_intricata	2.1e-09	ACTGAGATAGAAGAATTTTGTTATTTGGCAACTAAAATTACTAAAGATGGATGAAGCAGGAACGATATAAAATGCCATACAACACAGGGGAAATGAGCTTTCAGTCAGAAATATAATTTGCTTACATCAAAAATTAATTTAAACGTCAGGAAAACATTTCTTAAAGTATATTNNNNNNNNNTNNNNNNNNNTAATTGTACATACTTACCTAGGGTAGGGAATACCGTGATCATGAAGGCGGTATGGCCTGGCTGTTCCTGTGAATATCCCAAATGTGGTTATTTCCAGGCGTCGAATTTTTTAGTGTTTCAGACTGCATTTGCGCTGTCCTGCTATACTTGTAAGGTGTAGTTGAGAACTATCTCTCCCATATCTTATAAGTATAAGAATTGTGTGACGCTTAAGTATCTGATGTGTCCACTACGTTACTTCCTTGTACGCTTATTAAAGTACATATTAATATTTTGCAAACACAGCTTAATTATTATTAATAAATCAACATATTTAAATTAAAGAAAAAAGGAAATGAA	AUACUUAC.CUA.GGGUAGGGAAUACCGUGAUCAUGAAG..........................................GCGGUaUGGCCU-.GG-..--------.-------------.-cu....................................................guu-----.-----.----CCUGUGAAUA......UCCCAAAuGU........................................................................GG.UUAUUUCCAGGC..GUCGAAUUUUUUAGUGUUUCAG-ACUGCAUU.UG.....................................CGCUGUC----C	::::::::.:::.((((<<<<<<-<<<<<__________~~~~~~~~~~~~~~~~~~~~~~~~~~~~~~~~~~~~~~~~~~>>>>>.>>>>>><.<<<..-<-<<<-<.<<<<_________._~~~~~~~~~~~~~~~~~~~~~~~~~~~~~~~~~~~~~~~~~~~~~~~~~~~~~~~~~>>->>.>->>>.-->>>>>,<<<<<<......-<<____.__~~~~~~~~~~~~~~~~~~~~~~~~~~~~~~~~~~~~~~~~~~~~~~~~~~~~~~~~~~~~~~~~~~~~~~~~>>.->>->->>>,))..))---------------<<<<<-<-<<<<__.__~~~~~~~~~~~~~~~~~~~~~~~~~~~~~~~~~~~~~>>>>->>>>>>:	JAAAKQ020097096.1	11319-11848	Arthropoda	Insecta	Hemiptera	Fulgoridae
U1	GCA_010016005.2	Zanna_intricata	5e-09	CCCACCCGGCGCGCGCGCCCCCCCACCACAGCCGCGGTTTTACCACCCCGGCGTGGCGGGGGGGGGGGGGGGGGGGGGGGGGGGGTATTTGGGGAGGTACTTACCTGGCGTGGAAGTTACCGTGATCATAAAGGCGGTTCCTCCAGGGTGAGGCCTTACCATTGCACTTCTAGCCACACCTATAATGTTCAAATTATAAGCACCAATTTTGCATTGTTCTCTAAAGTTTTTTTTTAATGTTTTATCCATGATACCAATGAAAATTAATTAAAACTAAAAAGATTAGAACTAATACAATTTTATTAATAGAATGCTTTTTATAAACTTACTTCAAAATGTAAGTAAATATGTAAGTAAGTAATGCAAATAAATGATTTTCACAAAAATAACGTTTTTGTGATAATTTTCAATTATTGGTGCTGCAATTCTCACACTGACATC	GUACUUAC.CUG.GCGUGGAAGUUACCGUGAUCAUAAAG..........................................GCGGU.UCCUCCA.GGG..UGAGGCCU.UACCAUUGCACUU.C.........................................................---UA.--GCC.AC-ACCUAUAAUG-......-------.--u......................................................................u--.--CAAAUUAUAA..GCACCAAUUUUGCAUU---GUUCUCUAAAGU.UU.....................................UUUUUUAAUGUU	::::::::.:::.((((<<<<<<-<<<<<__________~~~~~~~~~~~~~~~~~~~~~~~~~~~~~~~~~~~~~~~~~~>>>>>.>>>>>><.<<<..-<-<<<-<.<<<<_________._~~~~~~~~~~~~~~~~~~~~~~~~~~~~~~~~~~~~~~~~~~~~~~~~~~~~~~~~~>>->>.>->>>.-->>>>>,<<<<<<......-<<____.__~~~~~~~~~~~~~~~~~~~~~~~~~~~~~~~~~~~~~~~~~~~~~~~~~~~~~~~~~~~~~~~~~~~~~~~~>>.->>->->>>,))..))---------------<<<<<-<-<<<<__.__~~~~~~~~~~~~~~~~~~~~~~~~~~~~~~~~~~~~~>>>>->>>>>>:	JAAAKQ020482887.1	6727-7271	Arthropoda	Insecta	Hemiptera	Fulgoridae
U1	GCA_010016005.2	Zanna_intricata	1.1e-08	TAGGAATTATTACGTATATGTAATAGATTTGGTGGAACATCTGATTATTTAATGTTAATTTAAAATTATATTATAGAATCGTATTATTTTTTGGATTTTCGTACAAGGAAGTCATGTAGTGTCTGTATTAAAATTTTTTTAACATTTGAATAATATAACAAACTGGCAAGATTACATTTATGTATGTCTGACGGAGAGTCATACTTACCTGGCGTGGAGGTTACCGTGATCATGAATGCGGTTCCTCCAGGGTGAGGCCTTTCCATTGCGCTGACGAAAAGTCTGTGAATACATTACGAATCAAGGGAAAGTATGTAACTTTCTGTTTTAAATGTTTAAATATTAATAAGAAAAAATTAACACAATGTACTTTTCCTAAACGAAGAGAAAGATTAATTTAATTCATTAAATTATTATCATAGTCTTTTTTTATGAATGTTCCACAAATAAATTATCTGAAGTACAATTAGCCATAGTTATAGTTATTTTCTTTCAGAGTAATGATGTTTATTGATATAGGCAGTCTTTGACAGAAGATGTCGATTGTGGCCTGAATTAATATGAATTTCAGACTGA	AUACUUAC.CUG.GCGUGGAGGUUACCGUGAUCAUGAAU..........................................GCGGU.UCCUCCA.GGG..UGAGGCCU.UUCCAUUGCGCU-.-gacgaaaagucuguga........................auacauuacgaaucaagGGAAA.GUAUG.UAACUUU-------......-------.--cugu................................................................uuua--.---------AAU..GUUUAAAUAUUAAUAA-GAAAA-AAUUAACA.CA.....................................AUGUACUUUUCC	::::::::.:::.((((<<<<<<-<<<<<__________~~~~~~~~~~~~~~~~~~~~~~~~~~~~~~~~~~~~~~~~~~>>>>>.>>>>>><.<<<..-<-<<<-<.<<<<_________._~~~~~~~~~~~~~~~~~~~~~~~~~~~~~~~~~~~~~~~~~~~~~~~~~~~~~~~~~>>->>.>->>>.-->>>>>,<<<<<<......-<<____.__~~~~~~~~~~~~~~~~~~~~~~~~~~~~~~~~~~~~~~~~~~~~~~~~~~~~~~~~~~~~~~~~~~~~~~~~>>.->>->->>>,))..))---------------<<<<<-<-<<<<__.__~~~~~~~~~~~~~~~~~~~~~~~~~~~~~~~~~~~~~>>>>->>>>>>:	JAAAKQ020052920.1	9943-10518	Arthropoda	Insecta	Hemiptera	Fulgoridae
U1	GCA_010016005.2	Zanna_intricata	2.6e-08	TCCCAAATGTGGATATGTCGGGCGCATAATTTTTGGTAGTCGGGACTGCGTTCGCGCTGTCCCGGATTAAATTTCTAGTTAACATAATATATCCCGATGATCTTTCTTTTTTTGAGTCATAATTATAGTTAAAAGAGATTTTTAATTAAGAATAAAAATTGCTGTTATAGTATTTTTATAAGGAAAAAAATTTTCGTCATTCTCCGCTAGAATACTTTTTGTTATAGGGGTTGGTTTGATTAAAATACCAAATAGAGATGATGAG	--------.---.--------------------------..........................................-----.-------.---..--------.-------------.-.........................................................-----.-----.--------------......UCCCAAAuGU................................	::::::::.:::.((((<<<<<<-<<<<<__________~~~~~~~~~~~~~~~~~~~~~~~~~~~~~~~~~~~~~~~~~~>>>>>.>>>>>><.<<<..-<-<<<-<.<<<<_________._~~~~~~~~~~~~~~~~~~~~~~~~~~~~~~~~~~~~~~~~~~~~~~~~~~~~~~~~~>>->>.>->>>.-->>>>>,<<<<<<......-<<____.__~~~~~~~~~~~~~~~~~~~~~~~~~~~~~~~~~~~~~~~~~~~~~~~~~~~~~~~~~~~~~~~~~~~~~~~~>>.->>->->>>,))..))---------------<<<<<-<-<<<<__.__~~~~~~~~~~~~~~~~~~~~~~~~~~~~~~~~~~~~~>>>>->>>>>>:	JAAAKQ020099134.1	1-265	Arthropoda	Insecta	Hemiptera	Fulgoridae
U1	GCA_010016005.2	Zanna_intricata	2.6e-08	TCCCAAATGTGGATATGTCGGGCGCATAATTTTTGGTAGTCGGGACTGCGTTCGCGCTGTCCCGGATTAAATTTCTAATTAACATTAGTGTTTTTATTATAAATTTAACATAATAAATCCCGATAATCTTTCTTTTTTTAAGTCATAATTATAGCTAAAAGAAAATTTTAATTAAGAATAAAAAATGCTGTTATAATATTTTTATGAGGAAAAAAATTTCCGTCATTCTCCGCTAGATTATTTTTTGTAATAGGGGTTGGTTTGA	--------.---.--------------------------..........................................-----.-------.---..--------.-------------.-.........................................................-----.-----.--------------......UCCCAAAuGU................................	::::::::.:::.((((<<<<<<-<<<<<__________~~~~~~~~~~~~~~~~~~~~~~~~~~~~~~~~~~~~~~~~~~>>>>>.>>>>>><.<<<..-<-<<<-<.<<<<_________._~~~~~~~~~~~~~~~~~~~~~~~~~~~~~~~~~~~~~~~~~~~~~~~~~~~~~~~~~>>->>.>->>>.-->>>>>,<<<<<<......-<<____.__~~~~~~~~~~~~~~~~~~~~~~~~~~~~~~~~~~~~~~~~~~~~~~~~~~~~~~~~~~~~~~~~~~~~~~~~>>.->>->->>>,))..))---------------<<<<<-<-<<<<__.__~~~~~~~~~~~~~~~~~~~~~~~~~~~~~~~~~~~~~>>>>->>>>>>:	JAAAKQ020146848.1	1-265	Arthropoda	Insecta	Hemiptera	Fulgoridae
U1	GCA_010016005.2	Zanna_intricata	2.9e-07	AATTTATATAAAACAGAATTAAAAGAATTCTTTTTATAGAAACAATACTACTTTGTTGATGACTTTTTAAAAACCCTGATCTGTATCTTGTTCAATGAGTATAATAATATGTGCTCAAGTAATTTTCATTAACTCATTTGAAATTCTGATTTATCTTGTAATAATTTTATGTATTTAGTATCTTCACATATTTACTTTAATTTATTGCCATGCGTCAACATTTNNNNNNNNNTNNNNNNNNNTAAGGTGGTTCCTCCAGGGTGAGGCCTCACCATTGCACTTCGTTTTGCCTGAACCCTGCGAATATCCCAAATGTGGATATGTCGGGCGCATAATTTTTGGAGTGGTCGACCTGAGATTGTACAAAGCTACGCTTCATACACATTCATACATATCATCCTCATTCATCCTCTGAAGTATTACCTTACGATAGTTCTGGAGGCTAAAGAGATAATGAGAGAATGACCTACTGCTCCGCTGCTTGGGTCGTTAAAGTATCCCCCCCATCGAGGTCTTTCCTGTCTCATTCGAGCATCCCGATATTTGCTTGTGAAGTGCCGAAATTCCCCTCCT	UUUAUUGC.CAU.GCGU----------------------caacauuunnnnnnnnnunnnnnnnnnuaaggugguuccucc-----.------A.GGG..UGAGGCCU.CACCAUUGCACUU.C.........................................................GUUUU.-GCCU.GAACCCUGCGAAUA......UCCCAAAuGU........................................................................GG.AUA-UGUCGGGC..GCAUAAUUUUUGGAGUGGUCGA-CCUGAGAU.UG.....................................UACAAAGCUACG	::::::::.:::.((((<<<<<<-<<<<<__________~~~~~~~~~~~~~~~~~~~~~~~~~~~~~~~~~~~~~~~~~~>>>>>.>>>>>><.<<<..-<-<<<-<.<<<<_________._~~~~~~~~~~~~~~~~~~~~~~~~~~~~~~~~~~~~~~~~~~~~~~~~~~~~~~~~~>>->>.>->>>.-->>>>>,<<<<<<......-<<____.__~~~~~~~~~~~~~~~~~~~~~~~~~~~~~~~~~~~~~~~~~~~~~~~~~~~~~~~~~~~~~~~~~~~~~~~~>>.->>->->>>,))..))---------------<<<<<-<-<<<<__.__~~~~~~~~~~~~~~~~~~~~~~~~~~~~~~~~~~~~~>>>>->>>>>>:	JAAAKQ020383531.1	7783-8355	Arthropoda	Insecta	Hemiptera	Fulgoridae
U1	GCA_010016005.2	Zanna_intricata	4.9e-07	TAAATTTTAATAAAATTGATCAAACAATTTTTAGAAATTTTTGAGCCACAGAATTTTAAACCTATATCTACAAATATAAAAAATAAATTAATATCGAAAGCCTAAATTAAATGAATGGTATTTTTGTATTTCTAATAACTCAGAATAAAAAAAAAATTCAATTTCACCCTTCACTTATTCCAGGCGTTAAAAACCAATACATACTTACCTGGCGTGGAGGTTATCGTGATCATGAAGGCGGTTCCTTCAGGGTGAGGCTTATCCATTGTCCTGCCGGCCTCCTTAGCCGAGTGGTAGCGTCTCGGCCTTTCATCCGGAGGTCCCGGGTTCGAATCCCGGTCAGGCATG	AUACUUAC.CUG.GCGUGGAGGUUAUCGUGAUCAUGAAG..........................................GCGGU.UCCUUC-.AGG..GUGAGGCUuAUCCAUUGUCCUGcC.........................................................GGCC-.-UCCU.UAGCCGAGUGGUAG......CGUCUC-.GG........................................................................CC.UUUCAUCCGGAG..GUC--------------CCGGG-------UU.C-ga.................................au------CCCGGU	::::::::.:::.((((<<<<<<-<<<<<__________~~~~~~~~~~~~~~~~~~~~~~~~~~~~~~~~~~~~~~~~~~>>>>>.>>>>>><.<<<..-<-<<<-<.<<<<_________._~~~~~~~~~~~~~~~~~~~~~~~~~~~~~~~~~~~~~~~~~~~~~~~~~~~~~~~~~>>->>.>->>>.-->>>>>,<<<<<<......-<<____.__~~~~~~~~~~~~~~~~~~~~~~~~~~~~~~~~~~~~~~~~~~~~~~~~~~~~~~~~~~~~~~~~~~~~~~~~>>.->>->->>>,))..))---------------<<<<<-<-<<<<__.__~~~~~~~~~~~~~~~~~~~~~~~~~~~~~~~~~~~~~>>>>->>>>>>:	JAAAKQ020204647.1	2894-3433	Arthropoda	Insecta	Hemiptera	Fulgoridae
U1	GCA_010016005.2	Zanna_intricata	8e-07	TATCCATTGCACTTCGGATTGGTTGACCCCTGCAAATATCCCAAATGTGGATATCTCGGGCGCACAATTTTTGAGCGCCCTGATTTTTGAGCCTCACCCTTACGGAACCGCCTTCATGATCACGGTAACCTCCACGCCAGGTAAGTATTACCTTTCATATCTAGTTGTAGTCAAAGTTCTTTAATTTTAAATAAAGAAAACCCGAAATATTTCATATTGTTTATTTTAATACACAAACAAAATCCTAAAGCTATTACCCTATATAATTTTCATTCGATACGATCACAAGAAAGAGG	--------.---.--------------------------..........................................-----.-------.---..-------U.AUCCAUUGCACUU.C.........................................................GG-AU.UGGUU.GACCCCUGCAAAUA......UCCCAAAuGU................................	::::::::.:::.((((<<<<<<-<<<<<__________~~~~~~~~~~~~~~~~~~~~~~~~~~~~~~~~~~~~~~~~~~>>>>>.>>>>>><.<<<..-<-<<<-<.<<<<_________._~~~~~~~~~~~~~~~~~~~~~~~~~~~~~~~~~~~~~~~~~~~~~~~~~~~~~~~~~>>->>.>->>>.-->>>>>,<<<<<<......-<<____.__~~~~~~~~~~~~~~~~~~~~~~~~~~~~~~~~~~~~~~~~~~~~~~~~~~~~~~~~~~~~~~~~~~~~~~~~>>.->>->->>>,))..))---------------<<<<<-<-<<<<__.__~~~~~~~~~~~~~~~~~~~~~~~~~~~~~~~~~~~~~>>>>->>>>>>:	JAAAKQ020261788.1	1-296	Arthropoda	Insecta	Hemiptera	Fulgoridae
U1	GCA_010016005.2	Zanna_intricata	8.2e-07	ATTAAAAATAAACATACATTTCCAAACTGGACTTCCGAAATCCAAACAGTCGTATCTGACCTCGAATTTGTGTTTGAGTTTCTTGAATTCTGAGTGGGTATGTGGAACATGTACGTGTATGAGAGCATGTACAAGAGTATGTGTGTTTGTCTAACAACACACACACAGTGATCAGATACGACTGTTTGGATTTCGGAAATCCATTTACCTGGCGTGGAGGTTGCCGTGGTCATGAGGACGGTTCCTCCAGGGTGAGACTTTTCCATTGCACATGAGTATGTGCTTTTTTAAAATTGAAAAAGCATATTATTATAGACGAAAAGTCGTGTTAGCTTAACCAACTTTCTTTGGGTTAATGGTATTTATTTTTTTTCGAATAAACCTTTAAGAGTCTACATTAATGAATTTAGAATAGTCACTTCTTTAATTTCTTTCTTTTTATATGTTTCAGTTTAGTCCAATATTATTTCATTTTCTGTGACAGTAGTCGTTTACATTCATCAGACGACTTTCCGCCAACTCTACCGATTTTTTCAGTTTAACCTTAATTAATTTTT	CCAUUUAC.CUG.GCGUGGAGGUUGCCGUGGUCAUGAGG..........................................ACGGU.UCCUCCA.GGG..UGAGACUU.UUCCAUUGCACAU.G.........................................................AGUAU.GUG--.--CUUUUUUAAAAU......-UGAAAAaGC........................................................................AU.AUUAUUAUAGAC..G-AAAAGUCGUGUUAGCUUAAC---CAACUU.UC.....................................UUUGG-GUUAAU	::::::::.:::.((((<<<<<<-<<<<<__________~~~~~~~~~~~~~~~~~~~~~~~~~~~~~~~~~~~~~~~~~~>>>>>.>>>>>><.<<<..-<-<<<-<.<<<<_________._~~~~~~~~~~~~~~~~~~~~~~~~~~~~~~~~~~~~~~~~~~~~~~~~~~~~~~~~~>>->>.>->>>.-->>>>>,<<<<<<......-<<____.__~~~~~~~~~~~~~~~~~~~~~~~~~~~~~~~~~~~~~~~~~~~~~~~~~~~~~~~~~~~~~~~~~~~~~~~~>>.->>->->>>,))..))---------------<<<<<-<-<<<<__.__~~~~~~~~~~~~~~~~~~~~~~~~~~~~~~~~~~~~~>>>>->>>>>>:	JAAAKQ020362928.1	6439-6995	Arthropoda	Insecta	Hemiptera	Fulgoridae
U1	GCA_010016005.2	Zanna_intricata	1e-06	TCTGTAATATATTTCTCCCTATTGTCCCTTGTGTCAACTGTTCCAACCAAATTCATTCGTATTGCTTCCTCTGTTTCTTCTCCCAATAATACCGTCGCAGACTGTCTGAACAACAGTAGTTGTCCCGCTTTCATCTTGCCCTCCGCCATGATGCCACGGAGGCTAGGTAACCTCTTGCATGCTTTATTTGTAAAGGGGTGGTACTTATCTGGCGTGGAGGTTACCGTGATCACGAAGGCGGTTCCTTCAGGGTGAGGCTTGTCCATTGCACAGGGTGGCCTGCCATCGATAAACGAACCCGATGCGTCTCTGCCAATCTACCCTTTAACAACATCATATTTTTCTTCTCTGGGCTAAAAACCATCTTATGCTGAACACTCCATAGCTGGAACACAGCACATGCCCGCCCTGCACGGGTTTCCAATTCATTCCTAGAATTCCCCTCAACGAGTAGCAGCCCATCATCGGANNNNNNNNNANNNNNNNNNATACAGGCTTCATCTTTCACAC	GUACUUAU.CUG.GCGUGGAGGUUACCGUGAUCACGAAG..........................................GCGGU.UCCUUCA.GGG..UGAGGCUU.GUCCAUUGCACA-.-.........................................................GG-GU.G-GCC.UGCCAUCG------......-------.--auaaac............................................................gaaccc--.---------GAU..GCGU---------------------------.--c...................................u-----------C	::::::::.:::.((((<<<<<<-<<<<<__________~~~~~~~~~~~~~~~~~~~~~~~~~~~~~~~~~~~~~~~~~~>>>>>.>>>>>><.<<<..-<-<<<-<.<<<<_________._~~~~~~~~~~~~~~~~~~~~~~~~~~~~~~~~~~~~~~~~~~~~~~~~~~~~~~~~~>>->>.>->>>.-->>>>>,<<<<<<......-<<____.__~~~~~~~~~~~~~~~~~~~~~~~~~~~~~~~~~~~~~~~~~~~~~~~~~~~~~~~~~~~~~~~~~~~~~~~~>>.->>->->>>,))..))---------------<<<<<-<-<<<<__.__~~~~~~~~~~~~~~~~~~~~~~~~~~~~~~~~~~~~~>>>>->>>>>>:	JAAAKQ020050338.1	1013-1522	Arthropoda	Insecta	Hemiptera	Fulgoridae
U1	GCA_010016005.2	Zanna_intricata	2.1e-06	GTTAAAAGTATCGTACAAACAATGACTCCATAAAAATAAACATATATACTTCGATGATGCAAACACAAGAATAGAAGCCTCATCCGGAGTATCACTTTTAAGTTCCTAGGTCTAATACATGTTAGCCGTTATAATCGCCTGAGATATTTGTCTTTTCCAAGAAGTTAACTTGGTTACCAATAGATCGACTTCTTACTGACATACTTACCTGGCGTGGAGGTTTCCGTGATCACGAAGGTGGTTCCTCCAGGGTAAGACCTTTCCATTGCACAGATCGACTTCTTCCGGAATATTCGACGACTCTAAGTAATTACAGATTTGGGTGTTCCGATTGAACCACGTGCATCTTGCAAATGTATTCTATAGTGCACATATAGAATAGTTTCTATATTTCACATATTTGCCTCATCCTAAATTTGGATTCCGTTATCCAAATCGGTTTTAGGATCGCTTTATACAAAAGTAGCTCGTTAGATACGGATAATTGCGATTTCCTGTCTATTAAACGGTAAGGCTCCTTAAATTTGAAATCTAGCTGCTTCCTCTTTT	AUACUUAC.CUG.GCGUGGAGGUUUCCGUGAUCACGAAG..........................................GUGGU.UCCUCCA.GGG..UAAGACCU.UUCCAUUGCACA-.-.........................................................GAUCG.ACUUC.--UUCCGGAAUAUU......CGACGA-.-C........................................................................UC.UAAGUAAUUA--..-CAGAUUU---------GGGUGUUCCG----.--auug............................aacca--CGUGCAUCUU	::::::::.:::.((((<<<<<<-<<<<<__________~~~~~~~~~~~~~~~~~~~~~~~~~~~~~~~~~~~~~~~~~~>>>>>.>>>>>><.<<<..-<-<<<-<.<<<<_________._~~~~~~~~~~~~~~~~~~~~~~~~~~~~~~~~~~~~~~~~~~~~~~~~~~~~~~~~~>>->>.>->>>.-->>>>>,<<<<<<......-<<____.__~~~~~~~~~~~~~~~~~~~~~~~~~~~~~~~~~~~~~~~~~~~~~~~~~~~~~~~~~~~~~~~~~~~~~~~~>>.->>->->>>,))..))---------------<<<<<-<-<<<<__.__~~~~~~~~~~~~~~~~~~~~~~~~~~~~~~~~~~~~~>>>>->>>>>>:	JAAAKQ020340337.1	2266-2814	Arthropoda	Insecta	Hemiptera	Fulgoridae
U1	GCA_010016005.2	Zanna_intricata	2.1e-06	CAAATGTGGATATCTCGGGCGCGTAATTTTTGGGAGTCGGGACTGCGTTCGCGCTGTCCCGGTCATCTATTTAATAAATATTTGGTATCTCAAAGTAATTCGTCCAATTCTTAGAGTGGGAAAATTTCAGGAGAGTATCCCCCCCATATTTATTCAAAGTTTAAATTATTCCGAAACATCATAAACGTTTCAGGCGGGCTTGGCTTGCAAGGTATTATGATTTGTGTACGAATTTCTTAACTTGTGTCTCGAGCAGGACAGTG	--------.---.--------------------------..........................................-----.-------.---..--------.-------------.-.........................................................-----.-----.--------------......---CAAAuGU................................	::::::::.:::.((((<<<<<<-<<<<<__________~~~~~~~~~~~~~~~~~~~~~~~~~~~~~~~~~~~~~~~~~~>>>>>.>>>>>><.<<<..-<-<<<-<.<<<<_________._~~~~~~~~~~~~~~~~~~~~~~~~~~~~~~~~~~~~~~~~~~~~~~~~~~~~~~~~~>>->>.>->>>.-->>>>>,<<<<<<......-<<____.__~~~~~~~~~~~~~~~~~~~~~~~~~~~~~~~~~~~~~~~~~~~~~~~~~~~~~~~~~~~~~~~~~~~~~~~~>>.->>->->>>,))..))---------------<<<<<-<-<<<<__.__~~~~~~~~~~~~~~~~~~~~~~~~~~~~~~~~~~~~~>>>>->>>>>>:	JAAAKQ020149735.1	20435-20897	Arthropoda	Insecta	Hemiptera	Fulgoridae
U1	GCA_010016005.2	Zanna_intricata	2.8e-06	ATATATATCTATATAAATACATTAATATAAANNNNNNNNNANNNNNNNNNATGACTGTTAGTGGTTTGTTACAAACACCACACATTGGTCTATCTTCGCCGATTAGTAAATATGAATTCGTTAAAAGCATGTGACTGATTCTAAGTCTGGTCACCGCCACTTGTTCACGGCGAGTCAGTATTAAGAGTCTAAATAAATAAATACTTACCTGGCGTGGAGGTTACCGTGATCATGAAGGCGGTTCCTCTAGGGTGAGGCCCTTCCATTGTTACATTATTGATAACGTGACTGACTTACGAAAGATAGAAAAAAATCTTCTTTAGTAATTTATTTTTTGACAGATAAATTTACTGATACAATAATATAGACAATATTACTGACACAATAATATACGATAATCCTGCTACTTGTTTCTGGCATTTATTTTGGAAATAAAACATTTTA	AUACUUAC.CUG.GCGUGGAGGUUACCGUGAUCAUGAAG..........................................GCGGU.UCCUCUA.GGG..UGAGGCCC.UUCCAUUG-----.-uuaca...............................................uuauuGAUAAcGUGAC.UGACUUACGAAAGA......UAGAAAA.-A........................................................................AA.UCU-UCUUUAGU.aAUUUAUUUUUUGACAGAUAAA----------.--.....................................-------UUUAC	::::::::.:::.((((<<<<<<-<<<<<__________~~~~~~~~~~~~~~~~~~~~~~~~~~~~~~~~~~~~~~~~~~>>>>>.>>>>>><.<<<..-<-<<<-<.<<<<_________._~~~~~~~~~~~~~~~~~~~~~~~~~~~~~~~~~~~~~~~~~~~~~~~~~~~~~~~~~>>->>.>->>>.-->>>>>,<<<<<<......-<<____.__~~~~~~~~~~~~~~~~~~~~~~~~~~~~~~~~~~~~~~~~~~~~~~~~~~~~~~~~~~~~~~~~~~~~~~~~>>.->>->->>>,))..))---------------<<<<<-<-<<<<__.__~~~~~~~~~~~~~~~~~~~~~~~~~~~~~~~~~~~~~>>>>->>>>>>:	JAAAKQ020058304.1	562-1112	Arthropoda	Insecta	Hemiptera	Fulgoridae
U1	GCA_010016005.2	Zanna_intricata	4.7e-06	ACGATTACATTCATGAAATAAAACTACACTTGGTAAAATAGCTCTGATTACTTTCCCCTCTTCTTAAATAACTCCCAAAATAAACACACTATTTAAACAGTTGAGGTTTTAGTTTTGCGTCTTTTTTTCTTTACGGCTTTATCTCTTTCACAATAGTTTATTACAATATAAAAAGAACTTAAATTAATCATTTATGTGAAGTACAAACCAAACATATGGGTAAATATATAACGGGATAATGCACAACACACACACACACACAANNNNNNNNNANNNNNNNNNAGCGAATATCCCAAATGTGGATATCTCGGGCGCACAATTTTTGAGAGTCGGGACTGCGTTCGCGCTGTCCCGTTAATTATGTAATATTCTTAAGACATGTTCTTAATACGTGGGTATACACCATAGCGATTAATAATTACTAATATGTACATGGTAGATTATACTTTCTCAAATACGTTTATAATCTTATTTTGTAATCCTTTTTTGTCTTATTCATTATGTTAAAGAAATATTAATATATCTGCAATTGTTCTAAGAGAGTTTTATTGTTAA	GUACAAAC.CAA.ACAUAUGGGUAAAUA-----------..........................................-----.-------.---..--------.-------------.-uauaacgggauaaugcacaacacacacacacacacaannnnnnnnnannnnnnnnna-----.-----.-------GCGAAUA......UCCCAAAuGU........................................................................GG.AUA-UCUCGGGC..GCACAAUUUUUGAGAGUCGGGA--CUGCGUU.CG.....................................CGCUG-UCCCGU	::::::::.:::.((((<<<<<<-<<<<<__________~~~~~~~~~~~~~~~~~~~~~~~~~~~~~~~~~~~~~~~~~~>>>>>.>>>>>><.<<<..-<-<<<-<.<<<<_________._~~~~~~~~~~~~~~~~~~~~~~~~~~~~~~~~~~~~~~~~~~~~~~~~~~~~~~~~~>>->>.>->>>.-->>>>>,<<<<<<......-<<____.__~~~~~~~~~~~~~~~~~~~~~~~~~~~~~~~~~~~~~~~~~~~~~~~~~~~~~~~~~~~~~~~~~~~~~~~~>>.->>->->>>,))..))---------------<<<<<-<-<<<<__.__~~~~~~~~~~~~~~~~~~~~~~~~~~~~~~~~~~~~~>>>>->>>>>>:	JAAAKQ020475300.1	3760-4314	Arthropoda	Insecta	Hemiptera	Fulgoridae
U1	GCA_010016005.2	Zanna_intricata	6.1e-06	TAGCGGGGTCAAATCTAGGGAGAGAGGTGTGAAATCTTGGGAACGACTAATCTGCCGACCTGAGAATCGATTAGCAATAAAATTCCACTCTTTTTTGCGGTAGTTAAGAGATGCCTTCCCCTTTCTTGCTGATAGTAATGGTGTCCATCTTGGTCATTATCGTCTAACAGAGGAATGAGAAACTTTTGAAGCATGTCCCTAAACTTACCTGACGTGGAGATTACCGTGATCATAAAGGCGATTCGTTCAGGGTGAGAATTATCCATTGCACTCCAAATTGGTTGATCCTTGCGAATGACCCTCCTCCTCCTTCTTGAAGCATATCCAGATATACGATACCGTTTAGAGTTGCCTCATGGAAGAAGAATGGGCCTTAGAGTCTTTTTTTTGTTTCGGACAAATACTTTTGACTTTAGATCTATCTCGGATGTAGTGCAAAATTTCATGAATATTCTTGCTTCCCCATATTCAGCAGTTATAAATGTTCATCTTGCCACTGATGTAAAACGTTTACTCATCACTAACAATTACATTATCTATGAATGTATCATTGTATGCAATTCTATACATCATTTCCACGTTATGGAAG	AAACUUAC.CUG.ACGUGGAGAUUACCGUGAUCAUAAAG..........................................GCGAU.UCGUUCA.GGG..UGAGAAUU.AUCCAUUGCACUC.C.........................................................AA-AU.UGGUU.GAUCCUUGCGAAUG......A------.--cccuccuccuccuucuugaa...............................gcauauccagauauacgauac--.----CGUUUAGA..GU-UGCCUCAUGGAAG-AAGAA-UGGGCCUU.AG.....................................AGUCUUUUUUUU	::::::::.:::.((((<<<<<<-<<<<<__________~~~~~~~~~~~~~~~~~~~~~~~~~~~~~~~~~~~~~~~~~~>>>>>.>>>>>><.<<<..-<-<<<-<.<<<<_________._~~~~~~~~~~~~~~~~~~~~~~~~~~~~~~~~~~~~~~~~~~~~~~~~~~~~~~~~~>>->>.>->>>.-->>>>>,<<<<<<......-<<____.__~~~~~~~~~~~~~~~~~~~~~~~~~~~~~~~~~~~~~~~~~~~~~~~~~~~~~~~~~~~~~~~~~~~~~~~~>>.->>->->>>,))..))---------------<<<<<-<-<<<<__.__~~~~~~~~~~~~~~~~~~~~~~~~~~~~~~~~~~~~~>>>>->>>>>>:	JAAAKQ020110705.1	7530-8118	Arthropoda	Insecta	Hemiptera	Fulgoridae
U1	GCA_010016005.2	Zanna_intricata	1.5e-05	AAATAATTACATACAAAAATGAGACTAAAAAAATCGATCAATCTCAGAAAATAAAAGAAAAGAAATCACCAAAAAACATTCTTATCGATCACACAAAGAATGACTTTTTTTCCCCCCCGGATCGGACCAGCAATCAAGAAAAACTTACTCTGGGGGAGGATCTTTAGCCTCCAACGGGCCTCCCTGCCCACCGGCTGTATACACTTACCTGGCGGGGAGATTACTGAGATCATTAAGGCGGTTCCTCCAGGGTGAGACCTTTTCATTGCATACACCAAAAAAAAAAAAAAA	ACACUUAC.CUG.GCGGGGAGAUUACUGAGAUCAUUAAG..........................................GCGGU.UCCUCCA.GGG..UGAGACCU.UUUCAUUGCA---.-uacaccaa.........................................aaaaaaaa-AAAA.A----.--------------......-------.--........................................................................--.------------..-------------------------------.--.....................................------------	::::::::.:::.((((<<<<<<-<<<<<__________~~~~~~~~~~~~~~~~~~~~~~~~~~~~~~~~~~~~~~~~~~>>>>>.>>>>>><.<<<..-<-<<<-<.<<<<_________._~~~~~~~~~~~~~~~~~~~~~~~~~~~~~~~~~~~~~~~~~~~~~~~~~~~~~~~~~>>->>.>->>>.-->>>>>,<<<<<<......-<<____.__~~~~~~~~~~~~~~~~~~~~~~~~~~~~~~~~~~~~~~~~~~~~~~~~~~~~~~~~~~~~~~~~~~~~~~~~>>.->>->->>>,))..))---------------<<<<<-<-<<<<__.__~~~~~~~~~~~~~~~~~~~~~~~~~~~~~~~~~~~~~>>>>->>>>>>:	JAAAKQ020326018.1	1-291	Arthropoda	Insecta	Hemiptera	Fulgoridae
U1	GCA_010016005.2	Zanna_intricata	2.5e-05	GTATAAAAGTAACTAACTGCCTTTATTAATATTTGAATCTTAGAACTCTCGAGTTCGAAATCACGATGACGAGTTCACCACTAGAAAAACCCGGTGTTTTTTTTTGTTTAACCTCCGGAACCACCGTTAGATATACGTTCAAAGAATGAGATGAATGATTTGTAACGTGTGTGAAAATGCCATGCCTGACCGGGATTCGAACATTTACCTGGCGTGGAGGTTACCGTGATCATAAAGGCGGTTCGTCCAGGACGAGGTTTGTCCATTGCACAACACTGTTGGTTAACCTTGCATACATTTACGGTGATGATTTAAAAGTATAGGGATGTAATCCAGCAAAGTCGAGAGTTCTAAGGTTCAAATCCTAGTAAAGGTAGTTATTTTTATTCGGATTTAAATACTAGATCTTGGATACCGATGTTCTTTGGTGGTTGGGTTTCAATTAACCACACTTCTCAGGAGTGGTCGACCTGATNNNNNNNNNTNNNNNNNNNTAAAGAACACCGGTATCCACGATCTAGTATTCA	ACAUUUAC.CUG.GCGUGGAGGUUACCGUGAUCAUAAAG..........................................GCGGU.UCGUCCA.GGA..CGAGGUUU.GUCCAUUGCACAA.C.........................................................ACUGU.UGGUU.AAC-CUUGCAUACA......-UUUACG.GU........................................................................GA.-UGAU-UUAAAA..GUAUA--------------------------.--gg.................................ga-----------U	::::::::.:::.((((<<<<<<-<<<<<__________~~~~~~~~~~~~~~~~~~~~~~~~~~~~~~~~~~~~~~~~~~>>>>>.>>>>>><.<<<..-<-<<<-<.<<<<_________._~~~~~~~~~~~~~~~~~~~~~~~~~~~~~~~~~~~~~~~~~~~~~~~~~~~~~~~~~>>->>.>->>>.-->>>>>,<<<<<<......-<<____.__~~~~~~~~~~~~~~~~~~~~~~~~~~~~~~~~~~~~~~~~~~~~~~~~~~~~~~~~~~~~~~~~~~~~~~~~>>.->>->->>>,))..))---------------<<<<<-<-<<<<__.__~~~~~~~~~~~~~~~~~~~~~~~~~~~~~~~~~~~~~>>>>->>>>>>:	JAAAKQ020513793.1	1553-2079	Arthropoda	Insecta	Hemiptera	Fulgoridae
U1	GCA_010016005.2	Zanna_intricata	3.2e-05	ATACATTAACTTTTCTCATTTAAATTATGCTTAAAGTTTTGCCATTATGAAATTAGAGTAATTTGAACTAGAGAATTTTTGTTATGAATAATCAGTAGTTTTATTATTTATAGTTCGCAGTTATTATTTTTAATATACTGTTATTTACCTAACACAAAACACGTCATAAAAAAAAAAAATTAATATAATTCTTCCTAAAGTTTCTTACCTGGCATGGGCGTTACCGTGCACATTAAGGCGGTTCCTCCAGGGTGAGACCTTTTCATTGCACTTAAGTTATCTGGAATTTGTATAAATTTTTAATTCCTAACCTAGTCTTAAGTTCAAAATGACGTTTTAATGTACGACTTTTTTTTTGTAGGACTTCTTCTTTTGTTGTGCATCAAAAACAACCTACTAGGACTTTTGTTTTTTTTTTGCTTTTTTTTTATTTAACCTCCGGAACCACCGTTAGGTATACTTTCAGAGGATGAGATGAATGAATTGTAGCGTGTGTGAAAAAT	UUUCUUAC.CUG.GCAUGGGCGUUACCGUGCACAUUAAG..........................................GCGGU.UCCUCCA.GGG..UGAGACCU.UUUCAUUGCACUU.-aaguuauc.........................................uggaauuuG----.---UA.UAAAUUUUUAAUUC......C------.--uaaccuagucu.................................................uaaguucaaaau--.-GACGUUUUAAU..GUACGACUUUUUUUUUGUAGG----------.--a..................................cu-------UCUUC	::::::::.:::.((((<<<<<<-<<<<<__________~~~~~~~~~~~~~~~~~~~~~~~~~~~~~~~~~~~~~~~~~~>>>>>.>>>>>><.<<<..-<-<<<-<.<<<<_________._~~~~~~~~~~~~~~~~~~~~~~~~~~~~~~~~~~~~~~~~~~~~~~~~~~~~~~~~~>>->>.>->>>.-->>>>>,<<<<<<......-<<____.__~~~~~~~~~~~~~~~~~~~~~~~~~~~~~~~~~~~~~~~~~~~~~~~~~~~~~~~~~~~~~~~~~~~~~~~~>>.->>->->>>,))..))---------------<<<<<-<-<<<<__.__~~~~~~~~~~~~~~~~~~~~~~~~~~~~~~~~~~~~~>>>>->>>>>>:	JAAAKQ020371247.1	16031-16600	Arthropoda	Insecta	Hemiptera	Fulgoridae
U1	GCA_010016005.2	Zanna_intricata	4.8e-05	TCATAACAAAAACAAAATAAAATTCTATTACTGATAGTCGCGTATTAAAAATGCCTAAATTTTGAGTCGATGTGCATTAATGTTTGACCGTTCGGTCTCCAAGGATTTATCCATCGTTGGAGAACCTTTTTTTCTTTTTTTTCCCCTCTCTGAGTCGGATCTCCAATTAAATACTCACCTGGTAACAAATAAACCTGCTAACACTTACCTTGCGTGGAGGTTACCGTGATCACGGGGGTGGTTCCTTCTGGGTGAGGCTTGTCTGCTGCAAAGCGGACTGGTTGACCCCTGCGAATGGCCCAAATCCTCGGAGAACCTAAACTGACATTCATCTACTCTTATTAAATCTCGAGTTAGCTAATTTGTTGGACTAAACATCCTTCCACATTTCAGATACATTTCATAGTATCTGTCTTTCTTAGTTTTTAATTTAAGTACTGTTCATGAAAATTTACAAAATTTGATCTTATCACTTTCGTCTTTTGTTGTCATTTATCGTAATCCCTTTCCAGATCTTTCTTGGCTTGTTAATTGTTTCGTGCCGGATAGTTATGTATTTGATATATCTTTAGCGTA	ACACUUAC.CUU.GCGUGGAGGUUACCGUGAUCACGGGG..........................................GUGGU.UCCUUCU.GGG..UGAGGCUU.GUCUGCUGCAAAG.C.........................................................GG-AC.UGGUU.GACCCCUGCGAAU-......-------.--ggcccaaauccucggagaaccuaa........................acugacauucaucuacucuuauua--.--AAUCUCGAGUuaGC-UAAUUUGUUG------------------.--gac..............................uaaa-----------C	::::::::.:::.((((<<<<<<-<<<<<__________~~~~~~~~~~~~~~~~~~~~~~~~~~~~~~~~~~~~~~~~~~>>>>>.>>>>>><.<<<..-<-<<<-<.<<<<_________._~~~~~~~~~~~~~~~~~~~~~~~~~~~~~~~~~~~~~~~~~~~~~~~~~~~~~~~~~>>->>.>->>>.-->>>>>,<<<<<<......-<<____.__~~~~~~~~~~~~~~~~~~~~~~~~~~~~~~~~~~~~~~~~~~~~~~~~~~~~~~~~~~~~~~~~~~~~~~~~>>.->>->->>>,))..))---------------<<<<<-<-<<<<__.__~~~~~~~~~~~~~~~~~~~~~~~~~~~~~~~~~~~~~>>>>->>>>>>:	JAAAKQ020001313.1	5021-5596	Arthropoda	Insecta	Hemiptera	Fulgoridae
U1	GCA_010016005.2	Zanna_intricata	5.4e-05	TTTTTTTTTTTTTTTTTTTTTTTTTTTTTTTTTTTCAATGATAGAAGGAAAGAAATAATACCCCCCCCTAATGTCTTTCGGGGGTGGTNNNNNNNNNTNNNNNNNNNTTACTTCCCTTTCTTCTTCGGAGAATTTGATCTTACGTTTGGTTCTGATTTTGGTTTTGAAGTTTATTTTCTTGTCCTTTTTATTCTAGATGTAAACTCTGCTGGTGTGGAGGTTACCGTGATCATAAAGGCGCTTCCTCCAAAGTGAAAACTTACCATTGGATTTCGGTTTGGCTGAACTCTGCGAATATCCCAAAACTAAAAAACTTGAATTTCTAGACAATTCTAAATAATGAATGTAAAGGGCTTTCACAGATAAGATCCGCCCTTCAACGTAACACAAATCTATATTTCGCCAAAAGCTTACTATAA	AAACUCUG.CUG.GUGUGGAGGUUACCGUGAUCAUAAAG..........................................GCGCU.UCCUCCA.AAG..UGAAAACU.UACCAUUGGAUUU.C.........................................................GGUUU.G-GCU.GAACUCUGCGAAUA......UCCCAAA.AC........................................................................UA.AAAAACUUGAAU..UUCUA--------------------------.--g...................................a-----------C	::::::::.:::.((((<<<<<<-<<<<<__________~~~~~~~~~~~~~~~~~~~~~~~~~~~~~~~~~~~~~~~~~~>>>>>.>>>>>><.<<<..-<-<<<-<.<<<<_________._~~~~~~~~~~~~~~~~~~~~~~~~~~~~~~~~~~~~~~~~~~~~~~~~~~~~~~~~~>>->>.>->>>.-->>>>>,<<<<<<......-<<____.__~~~~~~~~~~~~~~~~~~~~~~~~~~~~~~~~~~~~~~~~~~~~~~~~~~~~~~~~~~~~~~~~~~~~~~~~>>.->>->->>>,))..))---------------<<<<<-<-<<<<__.__~~~~~~~~~~~~~~~~~~~~~~~~~~~~~~~~~~~~~>>>>->>>>>>:	JAAAKQ020209340.1	1-419	Arthropoda	Insecta	Hemiptera	Fulgoridae
U1	GCA_010016005.2	Zanna_intricata	7e-05	ACAGTCTCTTCCTCCCATGTCATCCCATTCCCGGAATTCTCTAACTTGGGTAATTAGTATTTCCTTGATACATTTCTTAGCATTTTCCCATTCTTTTAGGCCTCCATACTTACCTGGCGTGGAGGGTACTGTGATCATGAAGGCGGTACCTTCAGGGTGAGGCTTATCCATAAAATATTACTTCTGTGATCCATAAAGGTAAAAATGTGAACGTAAATTAAAATTATAGAACGAAGTTATATTTTATGAGCACACAATGATTTGCTTTTTACAAATGTTGAAAATTATTTTTTAGCGCAATTTCGTTTTAAAAGAAAACCATTGTTTAAATTTTTTTTTTCAAAAAATTACTTCCTTCAAATATTTAATCAGTATTATTTATTTATTTAATCAGTGTTGGTTTTTAATAATTCTATTTTATCTT	AUACUUAC.CUG.GCGUGGAGGGUACUGUGAUCAUGAAG..........................................GCGGU.ACCUUCA.GGG..UGAG----.-------------.-gcuuaucc.........................................auaaaaua-----.----U.UACUUCUGUGAU--......CCAUAAA.GG........................................................................UA.-AAAAUGUGAAC..GUAAA--------------------------.--uua...............................aaa-----------U	::::::::.:::.((((<<<<<<-<<<<<__________~~~~~~~~~~~~~~~~~~~~~~~~~~~~~~~~~~~~~~~~~~>>>>>.>>>>>><.<<<..-<-<<<-<.<<<<_________._~~~~~~~~~~~~~~~~~~~~~~~~~~~~~~~~~~~~~~~~~~~~~~~~~~~~~~~~~>>->>.>->>>.-->>>>>,<<<<<<......-<<____.__~~~~~~~~~~~~~~~~~~~~~~~~~~~~~~~~~~~~~~~~~~~~~~~~~~~~~~~~~~~~~~~~~~~~~~~~>>.->>->->>>,))..))---------------<<<<<-<-<<<<__.__~~~~~~~~~~~~~~~~~~~~~~~~~~~~~~~~~~~~~>>>>->>>>>>:	JAAAKQ020407756.1	1-424	Arthropoda	Insecta	Hemiptera	Fulgoridae
U1	GCA_010016005.2	Zanna_intricata	7.1e-05	TTGGGTCAAATTTTGAAGATAAATATAACTTTCATATTTAATTGGTCAGTTGTAATCCCTGAGATAGGTTCTTCATTATTCGTATCCTGCTTTGTGTATAACTGGTTGTTCTATTGATTTTATCTCTTGCTACATGTACAATTCCTCCATAAAAAATTCCAAGATACTGATAACCAAACTTGTGCCATTTTAGTGTTTCTGTACTTACCTGGCATGGAGGTTACTGTGATCATAAAGGCGGTTCCTCCAGGGTGAGGCCCTACCATTGCAGTGCTTTTAACGCAAGTATTTCTTTAAGTATTCATTCATTAATCATTAATTATTTTTTTCCTTTACTTTCTTGATTTTTGTGGTAAATAAGTCGACCTACATCCGTTTCTATAATGATATAAAAATTGACGAACCTTGGTTTGTAAACTGATTTAAACTTGATCTCCAAAGATCTAATAACTTCTTTATTAGTACTGCGGTGTGATATTTATGTTAGAACGTAAGAGATTATTAGTGAGTTTATAAAATTTTAATAACCTGCATTTTTGTTACTTGTGCCAAAT	GUACUUAC.CUG.GCAUGGAGGUUACUGUGAUCAUAAAG..........................................GCGGU.UCCUCCA.GGG..UGAGGCCC.UACCAUUGCA---.-.........................................................GU---.GCUUU.UAACGCA-AGUAUU......UCUUUAA.GU........................................................................AU.UCAUUCAUUAAU..-CAUUAAUUAUUUUUUUCCUUU-ACUUUCUU.--.....................................GAUUUUUGUGGU	::::::::.:::.((((<<<<<<-<<<<<__________~~~~~~~~~~~~~~~~~~~~~~~~~~~~~~~~~~~~~~~~~~>>>>>.>>>>>><.<<<..-<-<<<-<.<<<<_________._~~~~~~~~~~~~~~~~~~~~~~~~~~~~~~~~~~~~~~~~~~~~~~~~~~~~~~~~~>>->>.>->>>.-->>>>>,<<<<<<......-<<____.__~~~~~~~~~~~~~~~~~~~~~~~~~~~~~~~~~~~~~~~~~~~~~~~~~~~~~~~~~~~~~~~~~~~~~~~~>>.->>->->>>,))..))---------------<<<<<-<-<<<<__.__~~~~~~~~~~~~~~~~~~~~~~~~~~~~~~~~~~~~~>>>>->>>>>>:	JAAAKQ020158140.1	2174-2727	Arthropoda	Insecta	Hemiptera	Fulgoridae
U1	GCA_010016005.2	Zanna_intricata	8e-05	TTTTTAACCTCCGGAACTACCGTAAGGTATTACTTCAGAGGATGAATGAGGATGATGTGTATGAATGTGAATGANNNNNNNNNANNNNNNNNNAACAGTCTCTTCCTCCCATGTCATCCCATTCCCGGAATTCTCTAACTTGGGTAATTAGTATTTCCTTGATACATTTCTCAGCATTTTCCCATTCTTTTAGGCCTCCTATACTTACCTGGCGTGGAGGTTACTGTGATCATGAAGGCGGTACCTTCAGGGTGAGGCTTATCCATAAAATATTACTTAAGAATTCAAATAGGTGTTCTGTGATCCATAAAGGTAAAAATGTGAACGTAAATTAAAATTATAGAACGAAGTTATATTTTATGAGCACACAATAATTTGCTTTTTACAAATGTTGAAAATAATTTTTTAGCGTAATTTCGTTTTAAAAGAAAACCATTGTTTAAATTTTTTTTTTCAAAAAATTACTTCCCTCAAATATTTAATCAGTATTATTTATTTATTTAATCAGTGTTGGTTTTTACTAATTCTATTTTATCTT	AUACUUAC.CUG.GCGUGGAGGUUACUGUGAUCAUGAAG..........................................GCGGU.ACCUUCA.GGG..UGAGGCUU.AUC----------.-cauaaaauauuacu............................uaagaauucaaauag-GUGU.UCUGU.GAUCCAU-------......-------.--aaaggua.........................................................aaaaugug--.---------AAC..GUAAA--------------------------.--uua...............................aaa-----------U	::::::::.:::.((((<<<<<<-<<<<<__________~~~~~~~~~~~~~~~~~~~~~~~~~~~~~~~~~~~~~~~~~~>>>>>.>>>>>><.<<<..-<-<<<-<.<<<<_________._~~~~~~~~~~~~~~~~~~~~~~~~~~~~~~~~~~~~~~~~~~~~~~~~~~~~~~~~~>>->>.>->>>.-->>>>>,<<<<<<......-<<____.__~~~~~~~~~~~~~~~~~~~~~~~~~~~~~~~~~~~~~~~~~~~~~~~~~~~~~~~~~~~~~~~~~~~~~~~~>>.->>->->>>,))..))---------------<<<<<-<-<<<<__.__~~~~~~~~~~~~~~~~~~~~~~~~~~~~~~~~~~~~~>>>>->>>>>>:	JAAAKQ020389426.1	750-1287	Arthropoda	Insecta	Hemiptera	Fulgoridae
U1	GCA_010016005.2	Zanna_intricata	0.0001	ATAGTTCACGGAAGCTTTCTTCTCTTAGTTATTCTCCTACTACGGATCTGTAACAAAATAAAACAACAAAAGTAAAAAACAAAAACACAACCAAGCAACACGTAAATCGAGATAACCCCTCATATACTCGTACAGTCATCCTCAACTATAAAAATCTCCATACACCCATCCCCTCCAATCTTTTTTTTTTTTTTTTTTTTATACTTACCTGGCATGGAGGTTACCATGATCATGAAGGCGGTTCCTTCAGGGTGAGACTTATCCATATAATATAATCGTAATTTATATGTCATTGTAGATCAGTTTTTTTGTGTATTTATATCATAGATTATTCTTTTATCAGTGGAGCAGTTGGCAAAATTTACATAGCAATATTATTAAATAATATTATCAAAAAGATCATAATTTTTATACTTATATAAATAGTGTTTTATTGACTGAATTTGTTTTGATTTATTTTTATTGCACGATTCATCTAAAATATTACAATTTATTAAACAAATGCTATTTCAATTCCAATA	AUACUUAC.CUG.GCAUGGAGGUUACCAUGAUCAUGAAG..........................................GCGGU.UCCUUCA.GGG..UGA-----.-------------.-ga....................................................cuu-----.-----.-AUCCAUAU-----......-------.--aa...................................................................uau--.--------AAUC..GUAAUUUAUAUGUCAUUGUAGA-UCAGUUUU.UU.....................................UGUGUAUUUAUA	::::::::.:::.((((<<<<<<-<<<<<__________~~~~~~~~~~~~~~~~~~~~~~~~~~~~~~~~~~~~~~~~~~>>>>>.>>>>>><.<<<..-<-<<<-<.<<<<_________._~~~~~~~~~~~~~~~~~~~~~~~~~~~~~~~~~~~~~~~~~~~~~~~~~~~~~~~~~>>->>.>->>>.-->>>>>,<<<<<<......-<<____.__~~~~~~~~~~~~~~~~~~~~~~~~~~~~~~~~~~~~~~~~~~~~~~~~~~~~~~~~~~~~~~~~~~~~~~~~>>.->>->->>>,))..))---------------<<<<<-<-<<<<__.__~~~~~~~~~~~~~~~~~~~~~~~~~~~~~~~~~~~~~>>>>->>>>>>:	JAAAKQ020261812.1	4863-5383	Arthropoda	Insecta	Hemiptera	Fulgoridae
U1	GCA_010016005.2	Zanna_intricata	0.00012	TTGTTACACAACTACCCAAAAAGGAGTGTAATATTTTTAGGATGTTTATATGAATGCATTTTTTTTTTTTTTTTTTTTTTTCCCTATCTGAGTCGGTCCTCCAATCAAGTATGGCTCAACTCAGATAGGGACAATTTGCTGTAGCGCGATACGCTACAGCGGACAACAGGATTTAGGATAGGTTTTAAACTTTATTTAGAATACAACAATGGGGTCTTTTGGGTTAAACTTCTTTAATGGAAAANNNNNNNNNANNNNNNNNNAGAATATCCCAAATGTGGATATCTCGGGCGCGTAATTTTTGGGAGTCGGGACTGCGTTCGCGCTGTCCCGTAACAAATTTAATGAAAATCTAATTTCTTGTATAATTATATTTTTATTAATAAATTATGATAATCGATAGTTTTTAGACTATTGCAATCCACTGTTGTGCCAATTTTCCAGGGCTTCTGACGCGAATTATCGTTTTAGCTGAGAAGCGTCGCTAAGATAGATTATAACTTTTAAGAACGTTGAATATAAACAACAATTATA	AUACAACA.AUG.GGGUCU--------------------..........................................-----.-------.---..--------.-------------.-uuuggguuaaacuucuuuaaug............gaaaannnnnnnnnannnnnnnn-----.-----.-------NAGAAUA......UCCCAAAuGU........................................................................GG.AUA-UCUCGGGC..GCGUAAUUUUUGGGAGUCGGGA--CUGCGUU.CG.....................................CGCUG-UCCCGU	::::::::.:::.((((<<<<<<-<<<<<__________~~~~~~~~~~~~~~~~~~~~~~~~~~~~~~~~~~~~~~~~~~>>>>>.>>>>>><.<<<..-<-<<<-<.<<<<_________._~~~~~~~~~~~~~~~~~~~~~~~~~~~~~~~~~~~~~~~~~~~~~~~~~~~~~~~~~>>->>.>->>>.-->>>>>,<<<<<<......-<<____.__~~~~~~~~~~~~~~~~~~~~~~~~~~~~~~~~~~~~~~~~~~~~~~~~~~~~~~~~~~~~~~~~~~~~~~~~>>.->>->->>>,))..))---------------<<<<<-<-<<<<__.__~~~~~~~~~~~~~~~~~~~~~~~~~~~~~~~~~~~~~>>>>->>>>>>:	JAAAKQ020121552.1	20011-20544	Arthropoda	Insecta	Hemiptera	Fulgoridae
U1	GCA_010016005.2	Zanna_intricata	0.00023	TCCGAGCCACCATAAGAGAAACAGATGCATCCATGCTCCAAAATATCTTACGAAATCTCAATGTTCGCATCAGTGCCTGCCAACGTAACCAATGTTGGATTTTTAATCGGTATTACCTTTCATATTTTTTTTTCTATTTTTTTTTTTTTTTTTTTAATAGCTTGTGTATAAAAAAAAATATGAAATATTTCGGATTTTCTTTACTTACCTGGCGTGGAGGTTACCGTGATCATGAAGGCGGTTCCGTCAGGGTGAGGCTCAAAAATCAGGTCGCTCAAAAATTGTGCGCCCGAGATATCCACATTTGGGATATTTGCAGGGGTCAACCAATCCGAAGTGCAATGGATAANNNNNNNNNANNNNNNNNNAAGTGGAAGAAATGTTATCTGCGAGATTCTTACTGTACAGTTCCAATGTGATTGTAATTTTTTTTGATATTGCGTTTTTTTAGATTATTCTTTTATTTTTTTTTATGAATTACTAACTGTTATCTTATGCATTTATTATTAAAATTTATTGTTTTTCTAGAACAAACAAATATACATTT	UUACUUAC.CUG.GCGUGGAGGUUACCGUGAUCAUGAAG..........................................GCGGU.UCCGUCA.GGG..UGAGG---.-------------.-cucaaaaaucaggucgcuca.................aaaauugugcgcccgagaua-----.---UC.CACAUUUGGGAUAU......UUGCAGGgGU........................................................................CA.-ACCAAUCCGAA..GUGCAAU------------------------.--g..................................ga-----------U	::::::::.:::.((((<<<<<<-<<<<<__________~~~~~~~~~~~~~~~~~~~~~~~~~~~~~~~~~~~~~~~~~~>>>>>.>>>>>><.<<<..-<-<<<-<.<<<<_________._~~~~~~~~~~~~~~~~~~~~~~~~~~~~~~~~~~~~~~~~~~~~~~~~~~~~~~~~~>>->>.>->>>.-->>>>>,<<<<<<......-<<____.__~~~~~~~~~~~~~~~~~~~~~~~~~~~~~~~~~~~~~~~~~~~~~~~~~~~~~~~~~~~~~~~~~~~~~~~~>>.->>->->>>,))..))---------------<<<<<-<-<<<<__.__~~~~~~~~~~~~~~~~~~~~~~~~~~~~~~~~~~~~~>>>>->>>>>>:	JAAAKQ020309098.1	10447-10993	Arthropoda	Insecta	Hemiptera	Fulgoridae
U1	GCA_010016005.2	Zanna_intricata	0.00023	TCTTCCTACAAAAGTGTACATGTTTTTTCTGGTGAAAATTTAAATCCATTATACTTCACTACTTCGGTTATAGAGTTAATCGCAAGTTGTAATTGATATNNNNNNNNNTNNNNNNNNNTTTGAGATTTGGGTTTACAACTTTATTAGCAAAAACAACAGGGGGATCAGATCTCGAAAAATCTGGGACTACTTTTTTACTTTTACTTACCTGGCGTGCAGGTTACCGTGATCATGAAGGCGGTTCCTCCAGGGTGAGGCCGTTTCATTACACTTCACCACCACTTGGTGGACTTCATCCGTATCTCCATCCTCTGATCTTCTGTTATTTCTTCTGGTTTCCTGTGATCTTCCTCTTCTTTTGTGATATTCTTCTGGTCTTCTGACTTTTTTATTTTATTTTTTATTTTTATATATTATTTATTTTATATATATATATATTTTTTTTGTACTTATAGATCTACGTACCTACATATAAACGACCTCGAAACCAGTCATAATAGATTCAGAGATAGACAAAACGGATATTTCAATTGAAATCTGAAAACC	UUACUUAC.CUG.GCGUGCAGGUUACCGUGAUCAUGAAG..........................................GCGGU.UCCUCCA.GGG..UGAGGCCG.UUUCAUUACACUU.-caccaccacuug................................guggacuucauccGU-AU.-----.--------------......-------.--........................................................................--.----CUCCAUCC..UCUGAUCUUCUGUUAUUUC----UUCUGGUU.U-.....................................CCUGUG----AU	::::::::.:::.((((<<<<<<-<<<<<__________~~~~~~~~~~~~~~~~~~~~~~~~~~~~~~~~~~~~~~~~~~>>>>>.>>>>>><.<<<..-<-<<<-<.<<<<_________._~~~~~~~~~~~~~~~~~~~~~~~~~~~~~~~~~~~~~~~~~~~~~~~~~~~~~~~~~>>->>.>->>>.-->>>>>,<<<<<<......-<<____.__~~~~~~~~~~~~~~~~~~~~~~~~~~~~~~~~~~~~~~~~~~~~~~~~~~~~~~~~~~~~~~~~~~~~~~~~>>.->>->->>>,))..))---------------<<<<<-<-<<<<__.__~~~~~~~~~~~~~~~~~~~~~~~~~~~~~~~~~~~~~>>>>->>>>>>:	JAAAKQ020033194.1	876-1421	Arthropoda	Insecta	Hemiptera	Fulgoridae
U1	GCA_010016005.2	Zanna_intricata	0.001	ATTTTGTACAGAAATTGGTATATTAATAATCGTTTAATTCTATTTTTTTACACCTCTTTCTTGTGATCGTATCGAATGAAAATTATATAGGGTAATAGCTTTAGGATTTTGTTTGTGTATTAAAATAAACAATATGAAATATTTCGGGTTTTCTTTATTTAAAATTAAAGAACTTTGACTACAACTAGATATGAAAGGTAATACTTACCTGGCGTGGAGGTTACCGTGATCATGAAGGCGGTTCCGTAAGGGTGAGGCTCAAAAATCAGGGCGCTCAAAAATTGTGCGCCCGAGATATCCACATTTGGGATATTTGCAGGGGTCAACCAATCCGAAGTGCAATGGATA	AUACUUAC.CUG.GCGUGGAGGUUACCGUGAUCAUGAAG..........................................GCGGU.UCCGUAA.GGG..UGAGG---.-------------.-cucaaaaaucagggcgcuca.................aaaauugugcgcccgagaua-----.---UC.CACAUUUGGGAUAU......UUGCAGGgGU........................................................................CA.-ACCAAUCCGAA..GUGCAAU------------------------.--.....................................-----------G	::::::::.:::.((((<<<<<<-<<<<<__________~~~~~~~~~~~~~~~~~~~~~~~~~~~~~~~~~~~~~~~~~~>>>>>.>>>>>><.<<<..-<-<<<-<.<<<<_________._~~~~~~~~~~~~~~~~~~~~~~~~~~~~~~~~~~~~~~~~~~~~~~~~~~~~~~~~~>>->>.>->>>.-->>>>>,<<<<<<......-<<____.__~~~~~~~~~~~~~~~~~~~~~~~~~~~~~~~~~~~~~~~~~~~~~~~~~~~~~~~~~~~~~~~~~~~~~~~~>>.->>->->>>,))..))---------------<<<<<-<-<<<<__.__~~~~~~~~~~~~~~~~~~~~~~~~~~~~~~~~~~~~~>>>>->>>>>>:	JAAAKQ020261788.1	1-348	Arthropoda	Insecta	Hemiptera	Fulgoridae
U1	GCA_010016005.2	Zanna_intricata	0.005	GATCAAACTGAAATATTTATTGAAAGTATACGAAATAGTATTGAAAAGTAACTTTCTTTCATAATAAACATTTTTTGATCACATTAACTGGCAAAAATTTTTATTACTTACATTAGACAAATAGCTAGTTTTTCTCTAGTTCCAATTGGTTTCCTCCAGTTCGTTGTGCACTTTTTNNNNNNNNNTNNNNNNNNNTGTGGATATCTCGGGCGCACAATTTTTGAGAGTCGGGACTGCGTTCGCGCTGTCCCGTATAATTATATTAACTTTGTTTTATTATTGCTTGTGGTGTGGGGGTAAAAGTTGTGGTTAACTGTGTTTATGCAACTTCGTATAGGGGTGATTTGATGCGTAATATTAATTATAAACTATTATTATTAATCAGATATGTTTCCATCACATCTAACAATAATAAACATTTATTTTTAAAAGTTCATAAAATATTATTCCACT	AUAUCU--.CGG.GC------------------------..........................................-----.-------.---..--------.-------------.-.........................................................-----.-----.--------------......-------.--........................................................................--.------------..GCACAAUUUUUGAGAGUCGGGA--CUGCGUU.CG.....................................CGCUG-UCCCGU	::::::::.:::.((((<<<<<<-<<<<<__________~~~~~~~~~~~~~~~~~~~~~~~~~~~~~~~~~~~~~~~~~~>>>>>.>>>>>><.<<<..-<-<<<-<.<<<<_________._~~~~~~~~~~~~~~~~~~~~~~~~~~~~~~~~~~~~~~~~~~~~~~~~~~~~~~~~~>>->>.>->>>.-->>>>>,<<<<<<......-<<____.__~~~~~~~~~~~~~~~~~~~~~~~~~~~~~~~~~~~~~~~~~~~~~~~~~~~~~~~~~~~~~~~~~~~~~~~~>>.->>->->>>,))..))---------------<<<<<-<-<<<<__.__~~~~~~~~~~~~~~~~~~~~~~~~~~~~~~~~~~~~~>>>>->>>>>>:	JAAAKQ020062075.1	391-843	Arthropoda	Insecta	Hemiptera	Fulgoridae
U1	GCA_010016005.2	Zanna_intricata	0.0051	TATAATGTGTTAAAATATTTATTAAAATATGAAAACTCATACATTCTTATTGCTCAGAATATGAAAAAAAAAATTTTTACATTTAGATATTAACAAGAAACCCACCGGGTTGGTCTAGTGATTAACGCGACATCGCAAATCAGCTGATTTCAAAGTCGAGAGTTCTAAGGTTCAATNNNNNNNNNTNNNNNNNNNTGTGGATATCTCGGGCGCACAATTTTTGAGAGTCGGGACTGCGTTCGCGCTGTCCCGTATAATTTTAAATAATCTATGTATCCTTTTAATGTATTGTAATCTTTATCCACCTTTTTTTATTAAACTGTAATTGTGTTAATTTTTAAACATCTTTCATTGGCAAGTTATTTTAAGTGTATTATTCCTTACAATAAATTTTTCGAAAAAAAATTTTTTCTCGGCTAAAAGAAAGTAACTTCTTATATCCACCTTTTTTTA	AUAUCU--.CGG.GC------------------------..........................................-----.-------.---..--------.-------------.-.........................................................-----.-----.--------------......-------.--........................................................................--.------------..GCACAAUUUUUGAGAGUCGGGA--CUGCGUU.CG.....................................CGCUG-UCCCGU	::::::::.:::.((((<<<<<<-<<<<<__________~~~~~~~~~~~~~~~~~~~~~~~~~~~~~~~~~~~~~~~~~~>>>>>.>>>>>><.<<<..-<-<<<-<.<<<<_________._~~~~~~~~~~~~~~~~~~~~~~~~~~~~~~~~~~~~~~~~~~~~~~~~~~~~~~~~~>>->>.>->>>.-->>>>>,<<<<<<......-<<____.__~~~~~~~~~~~~~~~~~~~~~~~~~~~~~~~~~~~~~~~~~~~~~~~~~~~~~~~~~~~~~~~~~~~~~~~~>>.->>->->>>,))..))---------------<<<<<-<-<<<<__.__~~~~~~~~~~~~~~~~~~~~~~~~~~~~~~~~~~~~~>>>>->>>>>>:	JAAAKQ020202047.1	1519-1971	Arthropoda	Insecta	Hemiptera	Fulgoridae
U2	GCA_010016005.2	Zanna_intricata	1.9e-36	TATTTTAAATGTATTTTTAGTGACCTAATCTAATGGTTGTAGAACCCTTTTTAATACTTAAAATATTTTTCTATAATTTTCTTTGCCGCATGTAATTTTTATTAAATTACAATTAAAATAATAATAAAACTATTGTAACTTCTCGAACAGTATGTTTGTAAAATTTCGGGCCGGGTGCTTCGGTGGTCGTAAGTTAAGTTATCGCTTCTCGGCCTCTTGGCTAAGATCAAAGTGTAGTATCTGTTCTTATCAGCTTAATATCTGATACGCCCGGCATCGCTGGGCCAGAATATTAAACTGATTTTTGGAAAATGACGGAGTGCTAGGGGCTTGCTCCACCTCTGTCGCGGGTTGACCCGGTATTGCAGTACCGCCGGGACCGGCCCATCTAATTTCGAATTAATAAACTTAATTGATTATGTAATTCCTGCATGATTTATAATAATAGATTGTCTATCCGATAATTTATTTTTCTGTACGAAGTGAAGAAAGTAGGATCGCGAAAAATCTCAGATTTCAACGGGTATTAGAATACAATTTTTAACATATATATCGTAAGTGTTACTTATTCTTCATACGTTCCTCCGGACTCT	AUCGCU.UCUCGGCCUCU..U.....................................GGCUAAGAUCAAaGUGUAG..UAUC.UGUUCUUAUCAG...CUUAA.UAU.......................................................................C.UGAUA..CGCC.CGGC.AUC............................................................GCUGGGCCAG......AAUAUUAAA..............CUGAUUUUUGGAAAAU......GACGGAGUGCUA...GGGGC.U......U...................................G.CUCCA....-CCUCUGUCGCGGGUUGA..CCCGGU.AUUG.CAGUAC.....C...........................................GCCGGG.ACCGGCCCAUCUAAU	::::::.<<<-<<<<___.._~~~~~~~~~~~~~~~~~~~~~~~~~~~~~~~~~~~~~>>>>->>>,,,,.,,,,,,..,,,,.,,,,,,<<<<<<..._____.___~~~~~~~~~~~~~~~~~~~~~~~~~~~~~~~~~~~~~~~~~~~~~~~~~~~~~~~~~~~~~~~~~~~~~..>.>>>>>..,<<<.<<<<.___~~~~~~~~~~~~~~~~~~~~~~~~~~~~~~~~~~~~~~~~~~~~~~~~~~~~~~~~~~~~>>>>>>>,,,......,,,,,,,,,..............,,,,,,,,,,,,,,,,......<<<<<<<<----...<<<<<._......_~~~~~~~~~~~~~~~~~~~~~~~~~~~~~~~~~~~>.>>>>-....->>>>>>>>,,<<<<<<-..<<<<<<.____.______....._~~~~~~~~~~~~~~~~~~~~~~~~~~~~~~~~~~~~~~~~~~~>>>>>>.-->>>>>>:::::::	JAAAKQ020305477.1	2495-3087	Arthropoda	Insecta	Hemiptera	Fulgoridae
U2	GCA_010016005.2	Zanna_intricata	1.9e-36	GTATTTTACATGTTTTTTATAGTACTTTAAACTAATTATTGTAAAATGATTCTAATACTTAAATATTTTTTAATAATTTTCTTTATTGTCAACTGTTTCTATTTTATTACAATAAAAATACAATTAAAAATATTGTAACTTCTCGAACAGTATGTTTGTAAAATTTCATGCCGGGTTCTTCAGTGGTGGTACAGTACGTTATCGCTTCTCGGCCTCTTGGCTAAGATCAAAGTGTAGTATCTGTTCTTATCAGCTTAATATCTGATACGCCCGGCATCGCTGGGCCAGAATATTAAACTGATTTTTGGAAAATGACGGAGTGCTAGGGGCTTGCTCCACCTCTGTCGCGGGTTGACCCGGTATTGCAGTACCGCCGGGACCGGCCCATCTAATTAAAACTTTAACGTATCGTTTCTGTGAATTAAAATCATTAGGAATTACATATATGTTACGTAGATGATTGTTGTCACATCCGTTAATGTTTCATAATAGTCATGGTTGGGGGGGTGTGTTTCTTACATAACACTCAATGTCTGAAAATAAACCGTAATTTCTACAGACTTACAAAGAAAATATGTTCTATCTAAGCTTAC	AUCGCU.UCUCGGCCUCU..U.....................................GGCUAAGAUCAAaGUGUAG..UAUC.UGUUCUUAUCAG...CUUAA.UAU.......................................................................C.UGAUA..CGCC.CGGC.AUC............................................................GCUGGGCCAG......AAUAUUAAA..............CUGAUUUUUGGAAAAU......GACGGAGUGCUA...GGGGC.U......U...................................G.CUCCA....-CCUCUGUCGCGGGUUGA..CCCGGU.AUUG.CAGUAC.....C...........................................GCCGGG.ACCGGCCCAUCUAAU	::::::.<<<-<<<<___.._~~~~~~~~~~~~~~~~~~~~~~~~~~~~~~~~~~~~~>>>>->>>,,,,.,,,,,,..,,,,.,,,,,,<<<<<<..._____.___~~~~~~~~~~~~~~~~~~~~~~~~~~~~~~~~~~~~~~~~~~~~~~~~~~~~~~~~~~~~~~~~~~~~~..>.>>>>>..,<<<.<<<<.___~~~~~~~~~~~~~~~~~~~~~~~~~~~~~~~~~~~~~~~~~~~~~~~~~~~~~~~~~~~~>>>>>>>,,,......,,,,,,,,,..............,,,,,,,,,,,,,,,,......<<<<<<<<----...<<<<<._......_~~~~~~~~~~~~~~~~~~~~~~~~~~~~~~~~~~~>.>>>>-....->>>>>>>>,,<<<<<<-..<<<<<<.____.______....._~~~~~~~~~~~~~~~~~~~~~~~~~~~~~~~~~~~~~~~~~~~>>>>>>.-->>>>>>:::::::	JAAAKQ020480742.1	980-1572	Arthropoda	Insecta	Hemiptera	Fulgoridae
U2	GCA_010016005.2	Zanna_intricata	1.9e-36	TATATTTTAAACGTATTTTGTTGATGTAAAGTAATAGTTGTAGTATTTTTGTAATTCTTAAAATATTCTCCTATAATTTTCTTTGCCGCATGTCATTTTTATTAAATTACAATTAAAGTAATAATAAAACTATTGTAACTTCTCGAACAGTATGTTTGTAAAATTTCTGGGCAGGTGTTTCGGTGGTACGTGTTAACGTTATCGCTTCTCGGCCTCTTGGCTAAGATCAAAGTGTAGTATCTGTTCTTATCAGCTTAATATCTGATACGCCCGGCATCGCTGGGCCAGAATATTAAACTGATTTTTGGAAAATGACGGAGTGCTAGGGGCTTGCTCCACCTCTGTCGCGGGTTGACCCGGTATTGCAGTACCGCCGGGACCGGCCCATCTAATTTAAAAATAAACTTTATTTTTTCCCATGTTATGTGTGATGGTGTGTAGAATCCTAATATCTCAAGGATTACGTGGTTTTGTATTTATGGTATCTACCACAATTATCTTAACTTAGTATGTTGAGAAAAACATTTAGTTTTGGCATCGGTCTTGTTTTGGATGACAGTCGATCGAACTAAAGATGTCCAAATTAAAAGAAA	AUCGCU.UCUCGGCCUCU..U.....................................GGCUAAGAUCAAaGUGUAG..UAUC.UGUUCUUAUCAG...CUUAA.UAU.......................................................................C.UGAUA..CGCC.CGGC.AUC............................................................GCUGGGCCAG......AAUAUUAAA..............CUGAUUUUUGGAAAAU......GACGGAGUGCUA...GGGGC.U......U...................................G.CUCCA....-CCUCUGUCGCGGGUUGA..CCCGGU.AUUG.CAGUAC.....C...........................................GCCGGG.ACCGGCCCAUCUAAU	::::::.<<<-<<<<___.._~~~~~~~~~~~~~~~~~~~~~~~~~~~~~~~~~~~~~>>>>->>>,,,,.,,,,,,..,,,,.,,,,,,<<<<<<..._____.___~~~~~~~~~~~~~~~~~~~~~~~~~~~~~~~~~~~~~~~~~~~~~~~~~~~~~~~~~~~~~~~~~~~~~..>.>>>>>..,<<<.<<<<.___~~~~~~~~~~~~~~~~~~~~~~~~~~~~~~~~~~~~~~~~~~~~~~~~~~~~~~~~~~~~>>>>>>>,,,......,,,,,,,,,..............,,,,,,,,,,,,,,,,......<<<<<<<<----...<<<<<._......_~~~~~~~~~~~~~~~~~~~~~~~~~~~~~~~~~~~>.>>>>-....->>>>>>>>,,<<<<<<-..<<<<<<.____.______....._~~~~~~~~~~~~~~~~~~~~~~~~~~~~~~~~~~~~~~~~~~~>>>>>>.-->>>>>>:::::::	JAAAKQ020541451.1	5863-6455	Arthropoda	Insecta	Hemiptera	Fulgoridae
U2	GCA_010016005.2	Zanna_intricata	2.2e-35	ATATTTTAAACGTATTTTATTGATGTAAAGTAATAGTTGTAGTATTTTTTGTAATACTTAAAATATTTTCCTATAATTATCTTTGCCGCATGTAATTTTTATTAAATTACAATTAAAATAATAATAAAACTATTGTAACTTCTCGAACAGTATGTTTGTAAAATTTCTGGGCAGGTGTTTCGGTGGTACGTGTTAACGTTATCGCTTCTCGGCCTCTTGGCTAAGATCAAAGTGTAGTATCTGTTCTTATCAGCTTAATATCTGATACGCCCGGCATCGCTGGGCCAGAATATTAAACTGATTTTTGGAAAATGACGGAGTGCTAGGGGCTTGCTCCACCTCTGTCGCGGGTTGACCCGGTATTGCAGTACCGCCGGGACGGGCCCATCTAATTTCAAAATAAACTTTATTTTTTATTTCTGAACGTTTGTTGGCGGATATGTAGTTATGTAGTATCATATCTCGCACACGATATTGATATCAGCAAATGGGTTTCATTCGATAATTTATTTCTTTTTACGAAGTGTGAAGGTAGTAGGGATCGCGAAAATTTCGTTTTTTAGATCTAAACGGAAATGTTTTGTGTATTGGGG	AUCGCU.UCUCGGCCUCU..U.....................................GGCUAAGAUCAAaGUGUAG..UAUC.UGUUCUUAUCAG...CUUAA.UAU.......................................................................C.UGAUA..CGCC.CGGC.AUC............................................................GCUGGGCCAG......AAUAUUAAA..............CUGAUUUUUGGAAAAU......GACGGAGUGCUA...GGGGC.U......U...................................G.CUCCA....-CCUCUGUCGCGGGUUGA..CCCGGU.AUUG.CAGUAC.....C...........................................GCCGGG.ACGGGCCCAUCUAAU	::::::.<<<-<<<<___.._~~~~~~~~~~~~~~~~~~~~~~~~~~~~~~~~~~~~~>>>>->>>,,,,.,,,,,,..,,,,.,,,,,,<<<<<<..._____.___~~~~~~~~~~~~~~~~~~~~~~~~~~~~~~~~~~~~~~~~~~~~~~~~~~~~~~~~~~~~~~~~~~~~~..>.>>>>>..,<<<.<<<<.___~~~~~~~~~~~~~~~~~~~~~~~~~~~~~~~~~~~~~~~~~~~~~~~~~~~~~~~~~~~~>>>>>>>,,,......,,,,,,,,,..............,,,,,,,,,,,,,,,,......<<<<<<<<----...<<<<<._......_~~~~~~~~~~~~~~~~~~~~~~~~~~~~~~~~~~~>.>>>>-....->>>>>>>>,,<<<<<<-..<<<<<<.____.______....._~~~~~~~~~~~~~~~~~~~~~~~~~~~~~~~~~~~~~~~~~~~>>>>>>.-->>>>>>:::::::	JAAAKQ020014847.1	1331-1923	Arthropoda	Insecta	Hemiptera	Fulgoridae
U2	GCA_010016005.2	Zanna_intricata	4.9e-25	GTGTAGTATCTGTTCTTATCAGCTTAATATCTGATACGCCCGGCATCGCTGGGCCAGAATATTAAACTGATTTTTGGGAAATGACGGAGTGCTAGGGGCTTGCTCCACCTCTGTCGCGGGTTGACCCGGTATTGCAGTATCGCCGGGACCGGTCCACCTAATGTAATCAACGACTATGTTTCAAGTACAAACCATCGAGATTTATTTGATTTGCAAACACTGCTGGGATAGAATATAAATTAATTTCGTGAATTGATTATATAACTGTGTACAGTTCATNNNNNNNNNTNNNNNNNNNTTTATAAACTGGAAGTAATCCTCTTTCAATTGCGCATTTCTCTGAAATCTACGTTCTAACAAAT	------.-----------..-.....................................------------.GUGUAG..UAUC.UGUUCUUAUCAG...CUUAA.UAU.......................................................................C.UGAUA..CGCC.CGGC.AUC......................................................	::::::.<<<-<<<<___.._~~~~~~~~~~~~~~~~~~~~~~~~~~~~~~~~~~~~~>>>>->>>,,,,.,,,,,,..,,,,.,,,,,,<<<<<<..._____.___~~~~~~~~~~~~~~~~~~~~~~~~~~~~~~~~~~~~~~~~~~~~~~~~~~~~~~~~~~~~~~~~~~~~~..>.>>>>>..,<<<.<<<<.___~~~~~~~~~~~~~~~~~~~~~~~~~~~~~~~~~~~~~~~~~~~~~~~~~~~~~~~~~~~~>>>>>>>,,,......,,,,,,,,,..............,,,,,,,,,,,,,,,,......<<<<<<<<----...<<<<<._......_~~~~~~~~~~~~~~~~~~~~~~~~~~~~~~~~~~~>.>>>>-....->>>>>>>>,,<<<<<<-..<<<<<<.____.______....._~~~~~~~~~~~~~~~~~~~~~~~~~~~~~~~~~~~~~~~~~~~>>>>>>.-->>>>>>:::::::	JAAAKQ020128923.1	250-811	Arthropoda	Insecta	Hemiptera	Fulgoridae
U2	GCA_010016005.2	Zanna_intricata	1.3e-24	TACCCTGATGGTTTTTTTTTTATTTTTTTGTTTAACCTCCGGAACCACAGTTAAGTATATCTTCAGAGGATGAGATGAATTAATTGTAGCGTGTGTGAAAAATGCCATGCCTGACCGGGATTCGTAGCCGGGACTTCCGGATGAAAGGCCGAGACGCTACCACTTCGCCACAGAGGCCGGCCCAGCCGGCCATCTTGGCCATCGCTTCTCGACCTCTTGGCTAAGATCAAAGTGTAGTATCTGTTCTTATCAGCTTAATATTTGATACGCCTGGTATCGCTGGGCCAGTATATTAAACTGATTTTTGGAAAATGACGGAGTGCTAGTAGCTTGCTCCATCTCTGTTGCGGGTTCACCTGGTATTACAGTACCCTGATGGTTGGGTTTCAATTAACCACGTCTCAGGAATGGTCGGTCTTTGCCTGTAAAATACTATATCTCATTAGTCGGAGTGAGCTGCTTGTTAGCTCACTGGTGAACAGATTGAAACGTACACATTAGAAAAATATATTTGTGACAAATATTTAGTTATATAGAACCATTCAGGAGGAAAGGCAAATAATTTGGGAACCGATTCTAGATCTTTTAATAAGG	AUCGCU.UCUCGACCUCU..U.....................................GGCUAAGAUCAAaGUGUAG..UAUC.UGUUCUUAUCAG...CUUAA.UAU.......................................................................U.UGAUA..CGCC.UGGU.AUC............................................................GCUGGGCCAG......UAUAUUAAA..............CUGAUUUUUGGAAAAU......GACGGAGUGCUA...GUAGC.U......U...................................G.CUCCA....-UCUCUGUUGCGGGUUCA..CCUGGU.AUUA.CAGUAC....cC...........................................UGAUGG.UUGGGUUUCAAUUAA	::::::.<<<-<<<<___.._~~~~~~~~~~~~~~~~~~~~~~~~~~~~~~~~~~~~~>>>>->>>,,,,.,,,,,,..,,,,.,,,,,,<<<<<<..._____.___~~~~~~~~~~~~~~~~~~~~~~~~~~~~~~~~~~~~~~~~~~~~~~~~~~~~~~~~~~~~~~~~~~~~~..>.>>>>>..,<<<.<<<<.___~~~~~~~~~~~~~~~~~~~~~~~~~~~~~~~~~~~~~~~~~~~~~~~~~~~~~~~~~~~~>>>>>>>,,,......,,,,,,,,,..............,,,,,,,,,,,,,,,,......<<<<<<<<----...<<<<<._......_~~~~~~~~~~~~~~~~~~~~~~~~~~~~~~~~~~~>.>>>>-....->>>>>>>>,,<<<<<<-..<<<<<<.____.______....._~~~~~~~~~~~~~~~~~~~~~~~~~~~~~~~~~~~~~~~~~~~>>>>>>.-->>>>>>:::::::	JAAAKQ020139144.1	306-899	Arthropoda	Insecta	Hemiptera	Fulgoridae
U2	GCA_010016005.2	Zanna_intricata	1e-23	ACTCGCTTTTGAGAACGAGGTTTTTCCTCATTCCTATGCTTTTCAGAGTGGGGAGCCGGGTTTAAACTCTTGCCCTCCATTGAGGATTAAAAACCAATTAAATTGACTCCCCACACGTCAAAATGGGGGGGGTCTCGAAGGGGTTTGGGGGTATCGAAAAAGTATTCGACCGGAAAGGATGTCAGAAAAAAAATAATAAAATCGCTTCTTGGCCTCTTGGCTAAGATCAAAGTGTAGTATCTATTCTTATCAGCAAAATATCTGATACGCTCGGCATCGCTGGGCCAGAATATTGGACTGATTTTTGGAAAATGACGGAGTGCTAGGGGCTTGTTCCACCTCTGTCGCTGGTTGATCCGGTATTGTAGGAATGGTCGACCTGAGTCTACAGAACACTACTCATTTAAATATCATTAATATCATCCTCATTTCATTAGACCTTTGGGGGAGGGGAAGTGTCGTTTTTTATTGTATACTTTTAAACGTGTAACAACAAACACATTACAAAAATTAAATATATGAATATTTAATTGTTCCATTAAAAAATAAAAACATAATTCTATTTTGTAACTGTAAATATATTTTTGTATCTCTTACT	AUCGCU.UCUUGGCCUCU..U.....................................GGCUAAGAUCAAaGUGUAG..UAUC.UAUUCUUAUCAG...CAAAA.UAU.......................................................................C.UGAUA..CGCU.CGGC.AUC............................................................GCUGGGCCAG......AAUAUUGGA..............CUGAUUUUUGGAAAAU......GACGGAGUGCUA...GGGGC.U......U...................................G.UUCCA....-CCUCUGUCGCUGGUUGA..UCCGGU.AUUG.UAG---.....-gaau..................................ggucgACCUGA.GUCUACAGAACACUA	::::::.<<<-<<<<___.._~~~~~~~~~~~~~~~~~~~~~~~~~~~~~~~~~~~~~>>>>->>>,,,,.,,,,,,..,,,,.,,,,,,<<<<<<..._____.___~~~~~~~~~~~~~~~~~~~~~~~~~~~~~~~~~~~~~~~~~~~~~~~~~~~~~~~~~~~~~~~~~~~~~..>.>>>>>..,<<<.<<<<.___~~~~~~~~~~~~~~~~~~~~~~~~~~~~~~~~~~~~~~~~~~~~~~~~~~~~~~~~~~~~>>>>>>>,,,......,,,,,,,,,..............,,,,,,,,,,,,,,,,......<<<<<<<<----...<<<<<._......_~~~~~~~~~~~~~~~~~~~~~~~~~~~~~~~~~~~>.>>>>-....->>>>>>>>,,<<<<<<-..<<<<<<.____.______....._~~~~~~~~~~~~~~~~~~~~~~~~~~~~~~~~~~~~~~~~~~~>>>>>>.-->>>>>>:::::::	JAAAKQ020140614.1	9882-10479	Arthropoda	Insecta	Hemiptera	Fulgoridae
U2	GCA_010016005.2	Zanna_intricata	2e-23	TAATATGCTTCATTTAGGATACTTCTTTATTTTACTGGATTAATAATCAGGGGAGACAAAGCTACCTCTGTTTTGATTCCTAGTGCGATTGCCACTTTGTTCTCGTAACGGTTTAGCTGTTTACGTCTGTGTTTTGTGTGTATGAATGTATGTGTTCTCGCCAGGGGTTTAGGTGTCCTCGTGCGTCGGCCTCTTGGATAATCGCTTCTCAGCCTCTTGGCTAAGATCAAAGTGTAGTATCTGTTCTTATCAGCTTAATATTTGATGCGCTCGGCATCGCTGGGCCAGAATATTAAACTGATTTTTGGAAAATGACGGTGTGCTAGGTGCTTCCTCCACCTCTGTCGCGGGTTGACCTTGGTATTGTAGGTTTTACCATACCTTATCAGTGTAAAATATTACAATAGTCGTAGGAAATATCTTACGTACACGACGTTACATTTTTATTAACGTATTATAAATTTTTTTATTAATTGACAATCATCTTTTATGAACTTAAAAATTTTAATTCAATTTACCTATATTTATAATAAAAAAATTTATATACATGAATATTAAATTAATAATTTCAAATATTCCATCTGA	AUCGCU.UCUCAGCCUCU..U.....................................GGCUAAGAUCAAaGUGUAG..UAUC.UGUUCUUAUCAG...CUUAA.UAU.......................................................................U.UGAUG..CGCU.CGGC.AUC............................................................GCUGGGCCAG......AAUAUUAAA..............CUGAUUUUUGGAAAAU......GACGGUGUGCUA...GGUGC.U......U...................................C.CUCCA....-CCUCUGUCGCGGGUUGA..CCU---.-UGG.UAUUGU.....-...........................................---AGG.UUUUACCAUACCUUA	::::::.<<<-<<<<___.._~~~~~~~~~~~~~~~~~~~~~~~~~~~~~~~~~~~~~>>>>->>>,,,,.,,,,,,..,,,,.,,,,,,<<<<<<..._____.___~~~~~~~~~~~~~~~~~~~~~~~~~~~~~~~~~~~~~~~~~~~~~~~~~~~~~~~~~~~~~~~~~~~~~..>.>>>>>..,<<<.<<<<.___~~~~~~~~~~~~~~~~~~~~~~~~~~~~~~~~~~~~~~~~~~~~~~~~~~~~~~~~~~~~>>>>>>>,,,......,,,,,,,,,..............,,,,,,,,,,,,,,,,......<<<<<<<<----...<<<<<._......_~~~~~~~~~~~~~~~~~~~~~~~~~~~~~~~~~~~>.>>>>-....->>>>>>>>,,<<<<<<-..<<<<<<.____.______....._~~~~~~~~~~~~~~~~~~~~~~~~~~~~~~~~~~~~~~~~~~~>>>>>>.-->>>>>>:::::::	JAAAKQ020252681.1	134-718	Arthropoda	Insecta	Hemiptera	Fulgoridae
U2	GCA_010016005.2	Zanna_intricata	3.7e-23	GATTAGTCTATTTTCCTTATATTTATAACAAGTCTCGACTTTATTGGAGCGTTGAATGTAAAATTAGGGCTTGAGAAAGTTTCAACCCTGTTTTTGATTGAGTGATTTCGAATATAAATATCTCTGTTTATCTGTTTAGCCTCCGGAANNNNNNNNNANNNNNNNNNACGGACGTGGGGATTATCTACCTCAGGGCAAAAATCGCTTCTCGGCCTCTTGGCTAAGATCAGAGTGAAGTATCTGTTCTTATCAGCTTGATATCTGATACGCCCGGCATCGCTCGGCCAGAATATTGGACTGATTTTTGGAAAATGACGGAGTACTAGGGGCTTGCTCCATCTCTGTCGCGGGTTGACTCGGTATTGCGGTTTGCCTATTAAATTAGAAATATACGTTTCTAAAGTCCATAAAATTTTATTTCACTAGTAACTTCTGACTTTTTGTCATATGTTTCTTTTATTGATATTATTGAATTATTATTTACAGTAAAACTTTTTTACGATCACGAATTAATAATCATTAATAAATCAATATATTTAAATTAAAAAAACAGGACATGAAGCCTGATTCTAAGCATGTAAG	AUCGCU.UCUCGGCCUCU..U.....................................GGCUAAGAUCAGaGUGAAG..UAUC.UGUUCUUAUCAG...CUUGA.UAU.......................................................................C.UGAUA..CGCC.CGGC.AUC............................................................GCUCGGCCAG......AAUAUUGGA..............CUGAUUUUUGGAAAAU......GACGGAGUACUA...GGGGC.U......U...................................G.CUCCA....-UCUCUGUCGCGGGUUGA..CUCGGU.----.------.....-...........................................AUUGCG.GUUUGCCUAUUAAAU	::::::.<<<-<<<<___.._~~~~~~~~~~~~~~~~~~~~~~~~~~~~~~~~~~~~~>>>>->>>,,,,.,,,,,,..,,,,.,,,,,,<<<<<<..._____.___~~~~~~~~~~~~~~~~~~~~~~~~~~~~~~~~~~~~~~~~~~~~~~~~~~~~~~~~~~~~~~~~~~~~~..>.>>>>>..,<<<.<<<<.___~~~~~~~~~~~~~~~~~~~~~~~~~~~~~~~~~~~~~~~~~~~~~~~~~~~~~~~~~~~~>>>>>>>,,,......,,,,,,,,,..............,,,,,,,,,,,,,,,,......<<<<<<<<----...<<<<<._......_~~~~~~~~~~~~~~~~~~~~~~~~~~~~~~~~~~~>.>>>>-....->>>>>>>>,,<<<<<<-..<<<<<<.____.______....._~~~~~~~~~~~~~~~~~~~~~~~~~~~~~~~~~~~~~~~~~~~>>>>>>.-->>>>>>:::::::	JAAAKQ020094549.1	8677-9258	Arthropoda	Insecta	Hemiptera	Fulgoridae
U2	GCA_010016005.2	Zanna_intricata	1.2e-22	CGCCACCGCGGGGTTGTGTCGGGCTCGGACCCAGGACGCTATCCATCCCAGGCTAGTTAACAGGCTAACAGGTTCCGTCAAGATGTTATTAGGCGTAAATGATCTGCCCCATACCGACTAAACCATTCGCCCATCATCACACACACACACACACACACTCACACCCTTTTTTATTTACTTTTTTTGATTTTTTGATTTTGATCACTTCTCGGCCTCTTGGCTATGATCAAAGTGTAGTATATGTTCTTACCAGCTTAATACCTGATACGCCCGGCATCGCTGGGCCAGAACATTAAACTGATTTTTCGAAAATGACCGAGTGCTAGGGGCTTTCTCCACCTCTTTCGCGGGTTGATCCGCTATTGCAGTATCTTTAGGTTTCAGTTCGAGTGTACGTAACATACTATTACTTTTTTTTCTTTTTTTTTTTTTTTCTTTTTTTTTTGCTAGTAAAAAGCATTATTACATTCATACAGATGTTAGATAAAACGACAGCGGTGATATGTATTAAACTGAGTACTTAACATTCATTATTTACTGTAATTAAAACTAAGAATTTTAACGCCAGACTGAGAAAGTTAAACTTATTACTAT	AUCACU.UCUCGGCCUCU..U.....................................GGCUAUGAUCAAaGUGUAG..UAUA.UGUUCUUACCAG...CUUAA.UAC.......................................................................C.UGAUA..CGCC.CGGC.AUC............................................................GCUGGGCCAG......AACAUUAAA..............CUGAUUUUUCGAAAAU......GACCGAGUGCUA...GGGGC.U......U...................................U.CUCCA....-CCUCUUUCGCGGGUUGA..UCCGCU.AUUG.CAGUAU.....C...........................................UUUAGGuUUCAGUUCGAGUGUA	::::::.<<<-<<<<___.._~~~~~~~~~~~~~~~~~~~~~~~~~~~~~~~~~~~~~>>>>->>>,,,,.,,,,,,..,,,,.,,,,,,<<<<<<..._____.___~~~~~~~~~~~~~~~~~~~~~~~~~~~~~~~~~~~~~~~~~~~~~~~~~~~~~~~~~~~~~~~~~~~~~..>.>>>>>..,<<<.<<<<.___~~~~~~~~~~~~~~~~~~~~~~~~~~~~~~~~~~~~~~~~~~~~~~~~~~~~~~~~~~~~>>>>>>>,,,......,,,,,,,,,..............,,,,,,,,,,,,,,,,......<<<<<<<<----...<<<<<._......_~~~~~~~~~~~~~~~~~~~~~~~~~~~~~~~~~~~>.>>>>-....->>>>>>>>,,<<<<<<-..<<<<<<.____.______....._~~~~~~~~~~~~~~~~~~~~~~~~~~~~~~~~~~~~~~~~~~~>>>>>>.-->>>>>>:::::::	JAAAKQ020378288.1	13288-13881	Arthropoda	Insecta	Hemiptera	Fulgoridae
U2	GCA_010016005.2	Zanna_intricata	1.9e-22	TTCATACTCAGCGGCAACATTGATTTTCCTATTAATTTTATAACGTAATAACTTAGATGTAATCAAAGATACTACAATGCAACAACTTACAGACAGCAATACAGTGTGTACATTACTAGCATGGCCATGAACGACACAGGTTCACTAGCCTTAAAGAGAGAAACTTCCTAGCAGTCTTTACTTAGTGATGTCCCTCATAAATAATACCTAAGGTGCTAAGATCAAAATGTAGTATCTGTTCTTATCAGCTTAATATCTGATACGCCCAGCATCACTGGGCCAGAATATTAAACTGATTTTTGAAAAATCACAAAGTGCTAGGGGCTTGCTCCACCTCTGTCGCGGGTTAACCCGGTATTGCAATACTGCCAGATCTGGCCCACCTAATTCAAAATGTTATTACATCTTAATAAGTAGTCAGAAAATATTGTTGTTTTGGTGTGACTCCCTATAATTTAGAAATACTTTCCAATCGATGATAAGTAAGGTCAATGGTTAGGTTTTGCTTTTGGTATTTGGATAATAATTATCCATCAGGTTATTTGGCCGTAAAATTAAAAATAAAAAATACTTTATCTCAAACTAATA	AUAAUA.CCUAAG-----..-g..................................ug--CUAAGAUCAAaAUGUAG..UAUC.UGUUCUUAUCAG...CUUAA.UAU.......................................................................C.UGAUA..CGCC.CAGC.AUC............................................................ACUGGGCCAG......AAUAUUAAA..............CUGAUUUUUGAAAAAU......CACAAAGUGCUA...GGGGC.U......U...................................G.CUCCA....-CCUCUGUCGCGGGUUAA..CCCGGU.AUUG.CAAUAC.....U...........................................GCCAGA.UCUGGCCCACCUAAU	::::::.<<<-<<<<___.._~~~~~~~~~~~~~~~~~~~~~~~~~~~~~~~~~~~~~>>>>->>>,,,,.,,,,,,..,,,,.,,,,,,<<<<<<..._____.___~~~~~~~~~~~~~~~~~~~~~~~~~~~~~~~~~~~~~~~~~~~~~~~~~~~~~~~~~~~~~~~~~~~~~..>.>>>>>..,<<<.<<<<.___~~~~~~~~~~~~~~~~~~~~~~~~~~~~~~~~~~~~~~~~~~~~~~~~~~~~~~~~~~~~>>>>>>>,,,......,,,,,,,,,..............,,,,,,,,,,,,,,,,......<<<<<<<<----...<<<<<._......_~~~~~~~~~~~~~~~~~~~~~~~~~~~~~~~~~~~>.>>>>-....->>>>>>>>,,<<<<<<-..<<<<<<.____.______....._~~~~~~~~~~~~~~~~~~~~~~~~~~~~~~~~~~~~~~~~~~~>>>>>>.-->>>>>>:::::::	JAAAKQ020213026.1	35289-35876	Arthropoda	Insecta	Hemiptera	Fulgoridae
U2	GCA_010016005.2	Zanna_intricata	2.3e-22	GACAGTAAGAAAGAATTTTATCTGACGGTAATGCAGAGTTGAAAAAGATCTTTTTTTCCCCCTCCCTGGGTCGGACGTCCAAACAAGTATGGCGCAACCCAGAGAGGAACGGCTTGCTGCAGTGGGTTTCTACAACGGAACTCAAGGATGTGAACTAGGTTTCTCTTTTTATTTCAATTCATCTGTAGGAATGGGTCTTCATCGCTTCTCGGCCTCTTGGCTTAGATCACAATGTAGAATCTATTCTTATCAGCTTGATATCTGATACGCCCGGCATAGCTGGGCCAGAATATTAGACTGATTTTTGGAAAATGACGGAGCGCTAGGGGCTTGCTCCACCTCTGTCGCGAGTTGACCCAGTATTGCAGTTGAGAAAGATCTAGAGGAGCTTTTCTTAACTCTGTAGAAGTAAAAAATTTCCAGAGGAATGGGGTAATAATTCAAGGATGTTGCTCTACAACAATGCATTCGCTCACGGGTCTTTCCTTAAAAATAAAGTTTAGTGAAAGAAGCGATGAATATATTTCCTCAGCTCTCCTCCTTCCGCCGATTGGTTCTGCCTGACTTTCCTTTTTTAATAAATTGAAACCGAC	AUCGCU.UCUCGGCCUCU..U.....................................GGCUUAGAUCACaAUGUAG..AAUC.UAUUCUUAUCAG...CUUGA.UAU.......................................................................C.UGAUA..CGCC.CGGC.AUA............................................................GCUGGGCCAG......AAUAUUAGA..............CUGAUUUUUGGAAAAU......GACGGAGCGCUA...GGGGC.U......U...................................G.CUCCA....-CCUCUGUCGCGAGUUGA..CCCAGU.AUUG.CAGUUG.....A...........................................GAAAGA.UCUAGAGGAGCUUUU	::::::.<<<-<<<<___.._~~~~~~~~~~~~~~~~~~~~~~~~~~~~~~~~~~~~~>>>>->>>,,,,.,,,,,,..,,,,.,,,,,,<<<<<<..._____.___~~~~~~~~~~~~~~~~~~~~~~~~~~~~~~~~~~~~~~~~~~~~~~~~~~~~~~~~~~~~~~~~~~~~~..>.>>>>>..,<<<.<<<<.___~~~~~~~~~~~~~~~~~~~~~~~~~~~~~~~~~~~~~~~~~~~~~~~~~~~~~~~~~~~~>>>>>>>,,,......,,,,,,,,,..............,,,,,,,,,,,,,,,,......<<<<<<<<----...<<<<<._......_~~~~~~~~~~~~~~~~~~~~~~~~~~~~~~~~~~~>.>>>>-....->>>>>>>>,,<<<<<<-..<<<<<<.____.______....._~~~~~~~~~~~~~~~~~~~~~~~~~~~~~~~~~~~~~~~~~~~>>>>>>.-->>>>>>:::::::	JAAAKQ020052130.1	26180-26772	Arthropoda	Insecta	Hemiptera	Fulgoridae
U2	GCA_010016005.2	Zanna_intricata	8.7e-22	CTTCATTTAGGATACTTCTTTATTTTACTGGATTAATAATCAGGGGAGACAAAGCTACCTCTGTTTTGATTCCTAGTACGATTGCCACTTTGTTCTCTTAACGGTTTAGCTGTTTACGTCTGTGTTTTGTGTGTATGAATGTATGTGTTCTCGCCAGGAGTTTAGGTGTCCTGGTGCGTCGGTCTCTTGGCTAATCGCTTCTCAGCCTCTTGGCTAAGATCAAAGTGTAGTATCTGTTCTTATCAGCTTAATATCTGATACGCTCGGCATCGCTGGGCCAGAATATTAAACTGATTTTTGGAAAATGACGGTGTGCTAGGTGCTTCCTCCACCTCTGTNNNNNNNNNTNNNNNNNNNTAATTTTATTTGTTTTCTGTTGACATTATTTACATCAATCTTCTTATAATTAAATTTTCTACAATTTATGTTTAAAAACATAATGTAAAACATAAACGTTTGGCGTTTTACATAGGATATCTTAGAAACTAAGAGATATACAGTTCTGGGACCTATTTTTTTCATTTTCCCAGCTCAAAAACCATAAGAAAAATTTGAATTTGCCCCTTAATTGACCTTCCCAGAATTT	AUCGCU.UCUCAGCCUCU..U.....................................GGCUAAGAUCAAaGUGUAG..UAUC.UGUUCUUAUCAG...CUUAA.UAU.......................................................................C.UGAUA..CGCU.CGGC.AUC............................................................GCUGGGCCAG......AAUAUUAAA..............CUGAUUUUUGGAAAAU......GACGGUGUGCUA...GGUGC.U......U...................................C.CUCCA....-CCUCUGUNNNNNNNNNU..NNNNNN.NNNU.AAUUUU.....A...........................................UUUGUU.UUCUGUUGACAUUAU	::::::.<<<-<<<<___.._~~~~~~~~~~~~~~~~~~~~~~~~~~~~~~~~~~~~~>>>>->>>,,,,.,,,,,,..,,,,.,,,,,,<<<<<<..._____.___~~~~~~~~~~~~~~~~~~~~~~~~~~~~~~~~~~~~~~~~~~~~~~~~~~~~~~~~~~~~~~~~~~~~~..>.>>>>>..,<<<.<<<<.___~~~~~~~~~~~~~~~~~~~~~~~~~~~~~~~~~~~~~~~~~~~~~~~~~~~~~~~~~~~~>>>>>>>,,,......,,,,,,,,,..............,,,,,,,,,,,,,,,,......<<<<<<<<----...<<<<<._......_~~~~~~~~~~~~~~~~~~~~~~~~~~~~~~~~~~~>.>>>>-....->>>>>>>>,,<<<<<<-..<<<<<<.____.______....._~~~~~~~~~~~~~~~~~~~~~~~~~~~~~~~~~~~~~~~~~~~>>>>>>.-->>>>>>:::::::	JAAAKQ020307691.1	108-700	Arthropoda	Insecta	Hemiptera	Fulgoridae
U2	GCA_010016005.2	Zanna_intricata	3.6e-20	ATTTTTTTTTTGCAAATATTGTTAATTTTTAACAAATATGCCTAAAAAAAATGTGACTTTAATTATACGAAGTATCACTTCTCGGCCTCTTGGCTAAGATCAAAGTGTAGTATCTGTTCTTATCAGCTTGATATCTGATACGCCCGGCATCGCTGGGCCAGAATATTAAACTGATTTTTGGGCCCCGTGCTGTACTTGCGATTCTGCTACCGGTAGCAACTTAAATTTGCTTCTGCAAGACAGTGTCCTACGTACAC	AUCACU.UCUCGGCCUCU..U.....................................GGCUAAGAUCAAaGUGUAG..UAUC.UGUUCUUAUCAG...CUUGA.UAU.......................................................................C.UGAUA..CGCC.CGGC.AUC............................................................GCUGGGCCAG......AAUAUUAAA..............CUGAUUUUUGGGCCCC......------------...-----.-......-gugcugua...................cuugcgau-.-----....------------------..------.----.------.....-ucugcua............................ccgguagc------.--------AACUUAA	::::::.<<<-<<<<___.._~~~~~~~~~~~~~~~~~~~~~~~~~~~~~~~~~~~~~>>>>->>>,,,,.,,,,,,..,,,,.,,,,,,<<<<<<..._____.___~~~~~~~~~~~~~~~~~~~~~~~~~~~~~~~~~~~~~~~~~~~~~~~~~~~~~~~~~~~~~~~~~~~~~..>.>>>>>..,<<<.<<<<.___~~~~~~~~~~~~~~~~~~~~~~~~~~~~~~~~~~~~~~~~~~~~~~~~~~~~~~~~~~~~>>>>>>>,,,......,,,,,,,,,..............,,,,,,,,,,,,,,,,......<<<<<<<<----...<<<<<._......_~~~~~~~~~~~~~~~~~~~~~~~~~~~~~~~~~~~>.>>>>-....->>>>>>>>,,<<<<<<-..<<<<<<.____.______....._~~~~~~~~~~~~~~~~~~~~~~~~~~~~~~~~~~~~~~~~~~~>>>>>>.-->>>>>>:::::::	JAAAKQ020276133.1	1-424	Arthropoda	Insecta	Hemiptera	Fulgoridae
U2	GCA_010016005.2	Zanna_intricata	5.1e-20	TAATAGGAGAATAAAAATATTTCCCGGTAAAATATTTTTTTATTAATGTAATGATTANNNNNNNNNANNNNNNNNNAAATTAATTGTAGCGTGTGTGAAAAATGCCATGCCTGACCGGGATTCGTAGCCGGGACTTCCGGATGAAAGGCCGAGATGCTACCACTCCGCCACAGAGGCCGGCCCGGCCGGCCATCTTGGCCATCGCTTCTCGACCTCTTGACTAAGATCAAAGTGTAGTGTCTGTTCTTATCAGCTTAATATTTGATACGCCTGGTATCGCTGGGCCAGTGTATTAAACTGATTTTTGGAAAATGACGGAGTCATTTTAGTAGCTTGCTCCATCTCTGTTGCGGGTTCACCTGGTATTACAGTACCCTGATGGTTGGGTTTCAATTAACCACGTANNNNNNNNNANNNNNNNNNAGTAGTTACAAAAAAAAATGAACAATGAAATGAAATAGCTTTTCCACCTCCATTTTCCACGTTTCCACTTCCACCTGGATTCTCCCCTCCGTTATATTTTAAAGCGCGAATAAGATATCAGAATAAAGAAGAACGAATTCCCCCCCCCACCCATGGTATCGCAATTTGCGTACA	AUCGCU.UCUCGACCUCU..U.....................................GACUAAGAUCAAaGUGUAG..UGUC.UGUUCUUAUCAG...CUUAA.UAU.......................................................................U.UGAUA..CGCC.UGGU.AUC............................................................GCUGGGCCAG......UGUAUUAAA..............CUGAUUUUUGGAAAAU......GACGGAGUCAUUuuaGUAGC.U......U...................................G.CUCCA....-UCUCUGUUGCGGGUUCA..CCUGGU.AUUA.CAGUAC....cC...........................................UGAUGG.UUGGGUUUCAAUUAA	::::::.<<<-<<<<___.._~~~~~~~~~~~~~~~~~~~~~~~~~~~~~~~~~~~~~>>>>->>>,,,,.,,,,,,..,,,,.,,,,,,<<<<<<..._____.___~~~~~~~~~~~~~~~~~~~~~~~~~~~~~~~~~~~~~~~~~~~~~~~~~~~~~~~~~~~~~~~~~~~~~..>.>>>>>..,<<<.<<<<.___~~~~~~~~~~~~~~~~~~~~~~~~~~~~~~~~~~~~~~~~~~~~~~~~~~~~~~~~~~~~>>>>>>>,,,......,,,,,,,,,..............,,,,,,,,,,,,,,,,......<<<<<<<<----...<<<<<._......_~~~~~~~~~~~~~~~~~~~~~~~~~~~~~~~~~~~>.>>>>-....->>>>>>>>,,<<<<<<-..<<<<<<.____.______....._~~~~~~~~~~~~~~~~~~~~~~~~~~~~~~~~~~~~~~~~~~~>>>>>>.-->>>>>>:::::::	JAAAKQ020115230.1	743-1339	Arthropoda	Insecta	Hemiptera	Fulgoridae
U2	GCA_010016005.2	Zanna_intricata	1.9e-17	CTTAACACTTAATGTTACTTAAAAATGAATGTTAAACCTAACTTAGTGTCCACGATCTTGGCCGGAGCTTATACTGAAGCTGGGCTGTCTGTCACCACAATGTAAGTTCCTGCACCGTTGTTTAGCCACAAAGGTTGAGATGATGGCTTTAACTCCACAGCATGAATCTTCATCAGTGGAATTGTTTCAAACTCGTGGACATCTCATCTAAATCGTACTGTTGTNNNNNNNNNTNNNNNNNNNTATCAAAGTGTAGTATCTGTTCTTATCAGCTTAATATCTGATACGCCCGGCATCGCTGGGCCAGAATATTGGACTGATTTTTGGAAAATGACGGAGTGCTAGGGGCTTGCTCCTTCTCTGTCGCGGGTTGACCCGGTATTGCAGGAGTGGTCGATCTGAGATTGTACAAAACTACACTGCATTTAAATTCATACATATCATCCATATTCATCCTCTGAAGTAATACCTTACGGTAGTAGGAGGCTAAATTCTAAATNNNNNNNNNTNNNNNNNNNTACTAACTTAGTGTAACAGGAGTTTTTTGTTTTTCATTTAAAAAATAACTGTTATAATTTAAGCACATTAATTTTTGATATTTCATATTTCTTATATTAT	AUCUCA.U----------..-cuaaaucguacuguugunnnnnnnnnunnnnnnnnnu-------AUCAAaGUGUAG..UAUC.UGUUCUUAUCAG...CUUAA.UAU.......................................................................C.UGAUA..CGCC.CGGC.AUC............................................................GCUGGGCCAG......AAUAUUGGA..............CUGAUUUUUGGAAAAU......GACGGAGUGCUA...GGGGC.U......U...................................G.CUCCU....-UCUCUGUCGCGGGUUGA..CCCGGU.AUUG.CAG---.....-gagug.................................gucgaUCUGAG.AUUGUACAAAACUAC	::::::.<<<-<<<<___.._~~~~~~~~~~~~~~~~~~~~~~~~~~~~~~~~~~~~~>>>>->>>,,,,.,,,,,,..,,,,.,,,,,,<<<<<<..._____.___~~~~~~~~~~~~~~~~~~~~~~~~~~~~~~~~~~~~~~~~~~~~~~~~~~~~~~~~~~~~~~~~~~~~~..>.>>>>>..,<<<.<<<<.___~~~~~~~~~~~~~~~~~~~~~~~~~~~~~~~~~~~~~~~~~~~~~~~~~~~~~~~~~~~~>>>>>>>,,,......,,,,,,,,,..............,,,,,,,,,,,,,,,,......<<<<<<<<----...<<<<<._......_~~~~~~~~~~~~~~~~~~~~~~~~~~~~~~~~~~~>.>>>>-....->>>>>>>>,,<<<<<<-..<<<<<<.____.______....._~~~~~~~~~~~~~~~~~~~~~~~~~~~~~~~~~~~~~~~~~~~>>>>>>.-->>>>>>:::::::	JAAAKQ020157562.1	2514-3131	Arthropoda	Insecta	Hemiptera	Fulgoridae
U2	GCA_010016005.2	Zanna_intricata	3.8e-15	ACAAGCGGAGGATCGGGTTCCCTTGAAGAATCAGGGGAGATCCCGATGGGGGGGGGGTTCTTATAGGACCCCAAGACAGGGAGGAGGCAGGATAATCTGCTGCCACGACACTCCACGGTGACTGAGTTATGCCTAACGGCGGATCCTGTTTTTTTATTTTTTTTTTCACATCCGGAATCACCGTTAGGTTATATCAGGTTATATATCGGCCTCTTGGCTAAGATCAAAGTATAGTATCTGTTCTTGTCAGTTTGATATCTGATACGTCCGGCATCGCTGGCTCAGAATATTGAAAAATCACTGGCCCAGAATATTGATTTTTGGAAAATGACGGAGTGCTATGGGCTTGCTCCACCTCTGTCGCGGGTTAACCCGGTATTGGGGCGGATCCTGTTGTCCCGGCGGTGTTTAAAAAAAAAATACCAAAACCATATGAAATTGAGTAAATTTTGAAATAAATTTATTAAATTATGAATAAAATTACTGTAATTCTATGACCATATTTTAAATATATATTCTCATGGCATTATAGTTGTAAAACTATGATGAAATAAGGAATATATGGGGTACTTTTTTTGGAATTTGCCCCCCAAAATTT	AUA---.UAUCGGCCUCU..U.....................................GGCUAAGAUCAAaGUAUAG..UAUC.UGUUCUUGUCAG...UUUGA.UAU.......................................................................C.UGAUA..CGUC.CGGC.AU-cgcuggcucaga...................................auauugaaaaauc----------......---------acuggcccagaauaUUGAUUUUUGGAAAAU......GACGGAGUGCUA...UGGGC.U......U...................................G.CUCCA....-CCUCUGUCGCGGGUUAA..CCCGGU.----.------.....-...........................................AUUGGG.GCGGAUCCUGUUGUC	::::::.<<<-<<<<___.._~~~~~~~~~~~~~~~~~~~~~~~~~~~~~~~~~~~~~>>>>->>>,,,,.,,,,,,..,,,,.,,,,,,<<<<<<..._____.___~~~~~~~~~~~~~~~~~~~~~~~~~~~~~~~~~~~~~~~~~~~~~~~~~~~~~~~~~~~~~~~~~~~~~..>.>>>>>..,<<<.<<<<.___~~~~~~~~~~~~~~~~~~~~~~~~~~~~~~~~~~~~~~~~~~~~~~~~~~~~~~~~~~~~>>>>>>>,,,......,,,,,,,,,..............,,,,,,,,,,,,,,,,......<<<<<<<<----...<<<<<._......_~~~~~~~~~~~~~~~~~~~~~~~~~~~~~~~~~~~>.>>>>-....->>>>>>>>,,<<<<<<-..<<<<<<.____.______....._~~~~~~~~~~~~~~~~~~~~~~~~~~~~~~~~~~~~~~~~~~~>>>>>>.-->>>>>>:::::::	JAAAKQ020322873.1	414-1011	Arthropoda	Insecta	Hemiptera	Fulgoridae
U2	GCA_010016005.2	Zanna_intricata	5e-15	CGTCATCACCATTGCCCATCCATGCGAACGCGGACGAACAACTGCTCAGCAGAGACCTTTCCCTCTCCCCCTTACTCGCCTTGTTCTTCACCCAGAATAGTCTACTGTATCGACAAAGCTAATTAGGTGTCCTAGCTTCCGCTTTTTTTGGAGGATAATCCGGGTTGTCAATTAAAAGGCAGCTCATAACCAGAGCTTTTTTCGCTTCTCAGCATCTTGGTAAGATCAAAATGTAGTATCTGTTCTTAACAGCTTAATATCTGATACGACCCCGGCATCGCTGGGCCCGAATGATTTTTAGAAAATGACGGAGTGCTATGGGCTTGCTCCACCTCTGTCGCGGGTTGACCCGGTAATGCAGTTACTAGAACTGCCCTTCGATATTCTAACCATTCAACTCCCGGTCCAAATTTACGAAGCAATAGAACATTGCCCAGATCTGTAAGGCTCCTTCCCGCAATGAGAAATTTCATCGGTTAATCTGTGAGGCCCCTTCCCGCAATGAGAACATTATGTCGGTTAATTACATTTCATTCGCCAATGAACTACTTGGCCGCATCTAAAACAACGTGATGACCTATCT	UUCGCU.UCUCAGCAUCU..-.....................................UGGUAAGAUCAAaAUGUAG..UAUC.UGUUCUUAACAG...CUUAA.UAU.......................................................................C.UGAUAcgACCC.CGGC.AUC............................................................GCUGGGCCC-......-------GA..............AUGAUUUUUAGAAAAU......GACGGAGUGCUA...UGGGC.U......U...................................G.CUCCA....-CCUCUGUCGCGGGUUGA..CCCGGU.AAUG.CAGUU-.....-...........................................AC-UAG.AACUGCCCUUCGAUA	::::::.<<<-<<<<___.._~~~~~~~~~~~~~~~~~~~~~~~~~~~~~~~~~~~~~>>>>->>>,,,,.,,,,,,..,,,,.,,,,,,<<<<<<..._____.___~~~~~~~~~~~~~~~~~~~~~~~~~~~~~~~~~~~~~~~~~~~~~~~~~~~~~~~~~~~~~~~~~~~~~..>.>>>>>..,<<<.<<<<.___~~~~~~~~~~~~~~~~~~~~~~~~~~~~~~~~~~~~~~~~~~~~~~~~~~~~~~~~~~~~>>>>>>>,,,......,,,,,,,,,..............,,,,,,,,,,,,,,,,......<<<<<<<<----...<<<<<._......_~~~~~~~~~~~~~~~~~~~~~~~~~~~~~~~~~~~>.>>>>-....->>>>>>>>,,<<<<<<-..<<<<<<.____.______....._~~~~~~~~~~~~~~~~~~~~~~~~~~~~~~~~~~~~~~~~~~~>>>>>>.-->>>>>>:::::::	JAAAKQ020548676.1	7207-7789	Arthropoda	Insecta	Hemiptera	Fulgoridae
U2	GCA_010016005.2	Zanna_intricata	2.7e-14	TATTTTACATGTTTTTTTTAGTACTTTAATCTAATTATTGTAAAAAGATTCCAATACTTAAATATTTTCTAGTAATTTTCTTTATTGTCACTTGTTTTTATTATATTACAATAAAAAATACTATTAAAAAGATTGTAACTTCTCACAAAGTTAGTTTGTAAATTTTCGGATCGGGTGCTTCAGTGGTGTTGTAACAAGTTATCGCTTCTCGGCCTCTTGGCTAAGATCAAAGTGTAGTATCTGTTCTTATCAGCTTAATATCTGATACGCCC	AUCGCU.UCUCGGCCUCU..U.....................................GGCUAAGAUCAAaGUGUAG..UAUC.UGUUCUUAUCAG...CUUAA.UAU.......................................................................C.UGAUA..CGCC.C---.---............................................................----------......---------..............----------------......------------...-----.-......-...................................-.-----....------------------..------.----.------.....-...........................................------.---------------	::::::.<<<-<<<<___.._~~~~~~~~~~~~~~~~~~~~~~~~~~~~~~~~~~~~~>>>>->>>,,,,.,,,,,,..,,,,.,,,,,,<<<<<<..._____.___~~~~~~~~~~~~~~~~~~~~~~~~~~~~~~~~~~~~~~~~~~~~~~~~~~~~~~~~~~~~~~~~~~~~~..>.>>>>>..,<<<.<<<<.___~~~~~~~~~~~~~~~~~~~~~~~~~~~~~~~~~~~~~~~~~~~~~~~~~~~~~~~~~~~~>>>>>>>,,,......,,,,,,,,,..............,,,,,,,,,,,,,,,,......<<<<<<<<----...<<<<<._......_~~~~~~~~~~~~~~~~~~~~~~~~~~~~~~~~~~~>.>>>>-....->>>>>>>>,,<<<<<<-..<<<<<<.____.______....._~~~~~~~~~~~~~~~~~~~~~~~~~~~~~~~~~~~~~~~~~~~>>>>>>.-->>>>>>:::::::	JAAAKQ020024919.1	1438-1909	Arthropoda	Insecta	Hemiptera	Fulgoridae
U2	GCA_010016005.2	Zanna_intricata	4.4e-14	ATCTCTGTTATCTTCATTGAGGATTATCACTTAAGTATAGGGAATGCCAGAGGGAAGCAGGATTTGTGATATTCATTAAATCATATCAGGTAATAACTTGACAATTGGGGAACTCATGTCCTAATAAATGCACTGATTGGGAGCCTTATTTTTCCTCCTTAGAGCTAACATCTGCCAATATTATGGAGAATTTAGGGGGAATCGTTTCTCGGCCTCTTGGCTAAGATCAAAGTGTAGTATCTGTTCTTATCAGCTTAATATCTGATACGCCCGGCATCGCTGANNNNNNNNNANNNNNNNNNAAATAGCTGAAAATCCTTTTTACAAATTAAAATGGACCTCCAGTTGCAATGTTCAAAGGAAAACTTAATTCCAGTGTTACGCCTAAATCTAAATAATTTATATTTTCAACTATTTCTCTTTAGTGTTTACCTTTGGAGATGAGAAGAGAGTTTCCAACAATGTTCAATTTGAAAGATTAAAGTCTACACTTATTTTTGTAGAATTATCTTTGCATATAC	AUCGUU.UCUCGGCCUCU..U.....................................GGCUAAGAUCAAaGUGUAG..UAUC.UGUUCUUAUCAG...CUUAA.UAU.......................................................................C.UGAUA..CGCC.CGGC.AUC............................................................GCUGANNNNN......---------..............----------------......------------...-----.-......-nnnnannn..................nnnnnnaaa-.-----....------------------..------.----.------.....-uagc..................................ugaaa------.--------AUCCUUU	::::::.<<<-<<<<___.._~~~~~~~~~~~~~~~~~~~~~~~~~~~~~~~~~~~~~>>>>->>>,,,,.,,,,,,..,,,,.,,,,,,<<<<<<..._____.___~~~~~~~~~~~~~~~~~~~~~~~~~~~~~~~~~~~~~~~~~~~~~~~~~~~~~~~~~~~~~~~~~~~~~..>.>>>>>..,<<<.<<<<.___~~~~~~~~~~~~~~~~~~~~~~~~~~~~~~~~~~~~~~~~~~~~~~~~~~~~~~~~~~~~>>>>>>>,,,......,,,,,,,,,..............,,,,,,,,,,,,,,,,......<<<<<<<<----...<<<<<._......_~~~~~~~~~~~~~~~~~~~~~~~~~~~~~~~~~~~>.>>>>-....->>>>>>>>,,<<<<<<-..<<<<<<.____.______....._~~~~~~~~~~~~~~~~~~~~~~~~~~~~~~~~~~~~~~~~~~~>>>>>>.-->>>>>>:::::::	JAAAKQ020095821.1	4840-5360	Arthropoda	Insecta	Hemiptera	Fulgoridae
U2	GCA_010016005.2	Zanna_intricata	5.8e-13	GGTTAACGCGACATCGCAAATCAGCTGATTTCGAAGTCGAGAGTTCTAAGGANNNNNNNNNANNNNNNNNNACTGTAGGCTGAAGCGACGCGAAGCAGAGTCTTTCTGTGCACACTGATCAGCCGGGTAAGATTCCTTGCGATAGATATCATTGAGATATCATCTTGAGATATCTATCTGAGATATCTATCAGATAGATATTATCTTCTCGGCCTCTTGGCTAAGATCAAAGTGTAGTATCTGTTCTTATCAGCTTAATATCTGATACGCCCGGCATCGCTANNNNNNNNNANNNNNNNNNATTTGCCTGTTCATCTCGTTTAACTTTGATTTCGAATTTACGCTGCAGCTGCAGAAGTGACGCTCGATTTGCTGGCTAGTCTGGAATGAAATCGACGCCAGGTGAGATGTATGTCGCATTACAAGTGGAAGTTATATCGAACCAAAGTGAATGTTGAATGACGAACTTGATGTATTTTTCTTTGAAATAAGATTTAAATCGAATGTGTAAGTTATCTCTATGAATCACTTGTTATTTTGTGATAATATAAAACAAAGATAGAATAATAGAATTTTTAAGAT	UUAUCU.UCUCGGCCUCU..U.....................................GGCUAAGAUCAAaGUGUAG..UAUC.UGUUCUUAUCAG...CUUAA.UAU.......................................................................C.UGAUA..CGCC.CGGC.AUC............................................................GCUANNNNNN......NNNANNNNN..............NNNNAUUUGCCUGUUC......AUCUCGUUUAAC...UUUGA.U......U...................................U.CGAAU....UUACGCUGCAGCUGCAGA..AG----.----.------.....-uga....................................cgcu----CG.AUUUGCUGGCUAGUC	::::::.<<<-<<<<___.._~~~~~~~~~~~~~~~~~~~~~~~~~~~~~~~~~~~~~>>>>->>>,,,,.,,,,,,..,,,,.,,,,,,<<<<<<..._____.___~~~~~~~~~~~~~~~~~~~~~~~~~~~~~~~~~~~~~~~~~~~~~~~~~~~~~~~~~~~~~~~~~~~~~..>.>>>>>..,<<<.<<<<.___~~~~~~~~~~~~~~~~~~~~~~~~~~~~~~~~~~~~~~~~~~~~~~~~~~~~~~~~~~~~>>>>>>>,,,......,,,,,,,,,..............,,,,,,,,,,,,,,,,......<<<<<<<<----...<<<<<._......_~~~~~~~~~~~~~~~~~~~~~~~~~~~~~~~~~~~>.>>>>-....->>>>>>>>,,<<<<<<-..<<<<<<.____.______....._~~~~~~~~~~~~~~~~~~~~~~~~~~~~~~~~~~~~~~~~~~~>>>>>>.-->>>>>>:::::::	JAAAKQ020031496.1	7600-8181	Arthropoda	Insecta	Hemiptera	Fulgoridae
U2	GCA_010016005.2	Zanna_intricata	2.6e-12	TCTGGATTTTGTAATTATCTCTGAGGTGGGGTTAACTAGATCCGACTATACCGTTCCTCCTGAGATTGTACAAGACTGCACTTCATTCACATTCATACACATCATTCTCATTCATCCTCTGAATTAATACCTTACGGTAGTTCCGGAGGCTAAACAGATAAAAAAGAGAGACTATACCGTTCCTGGGCCGCACCCCCTCCGTCAGGTCTCGGGCTATTGGCTTAGATCAAAGTGTAGTATCTGTTCTTGTTAGTTAACATTTATCTGATACGCCCGGCACCACTGGGCCAGAATATTGGACTGATTTTTGGAAAATGACCGAGTGCTAGGGGTGTTGCTTCACCTCTGTCGCGGGTTGACCCGGTATTGCAATTCAAAAAACTTACAACCGTAAAATACATAATAAAATTATTATTATTATCATAAAAATACATCAGGACGTTTCCTAACATAAAACATCTTTATATGACACTCTCCTAAAAAGCTTCCAGCTCATACGGTGAATTAATTATTAAAAAAATAAATAAAATATGATGTAAGCAAAAAAACGTGATGTAATTGAGGTTTATAAATTAATTATTGTGGTTGGAGATCATAA	GUCAGG.UCUCGGGCUAU..U.....................................GGCUUAGAUCAAaGUGUAG..UAUC.UGUUCUUGUUAG...U-UAA.C--auu...............................................................uau..C.UGAUA..CGCC.CGGC.ACC............................................................ACUGGGCCAG......AAUAUUGGA..............CUGAUUUUUGGAAAAU......GACCGAGUGCUA...GGGGUgU......U...................................G.CUUCA....-CCUCUGUCGCGGGUUGA..CCCGGU.AUUG.CAAUUCaa.aaA...........................................ACU---.UACAACCGUAAAAUA	::::::.<<<-<<<<___.._~~~~~~~~~~~~~~~~~~~~~~~~~~~~~~~~~~~~~>>>>->>>,,,,.,,,,,,..,,,,.,,,,,,<<<<<<..._____.___~~~~~~~~~~~~~~~~~~~~~~~~~~~~~~~~~~~~~~~~~~~~~~~~~~~~~~~~~~~~~~~~~~~~~..>.>>>>>..,<<<.<<<<.___~~~~~~~~~~~~~~~~~~~~~~~~~~~~~~~~~~~~~~~~~~~~~~~~~~~~~~~~~~~~>>>>>>>,,,......,,,,,,,,,..............,,,,,,,,,,,,,,,,......<<<<<<<<----...<<<<<._......_~~~~~~~~~~~~~~~~~~~~~~~~~~~~~~~~~~~>.>>>>-....->>>>>>>>,,<<<<<<-..<<<<<<.____.______....._~~~~~~~~~~~~~~~~~~~~~~~~~~~~~~~~~~~~~~~~~~~>>>>>>.-->>>>>>:::::::	JAAAKQ020269978.1	27602-28199	Arthropoda	Insecta	Hemiptera	Fulgoridae
U2	GCA_010016005.2	Zanna_intricata	4.1e-12	ATATATTTTTATCGTAATTTTAATATTTTAGTCTAATTTTTATAAAAATTTGTAATACTTAAATATTTTTTTATAATTTACTCTATTGTAAATCACTTTCATAAAGCTACAATTAAAATAATAATAAAAATATTTTAACTTCTCGAACAGTATGTTAGTAAAATTTCGGGGCGGGTGCTTCGGTGGTGGTGACTTGGGTTATCGCTTCTCGGCCTCTTGGCTAAGATCAAAGTGTATTATCTTGTTCTTATCAGCTTAATATCTGATACGCCCCGGTATCGCTGGGCCAAAATACCGACTTCCAGGAGGGAGCGTTCGGGGATTGGAAAATCCGGTATCAGCGTGTTATCGACTGCAATGGGGGGACTACTTTGAAAATTTCTAAAGAAAAATTGTACATATTTTTTGCCAATAAAAAATTTTCTGAGGTCAGTCCGGTTACTTATTATACAAACCAAACCCTGTATTAAACTGATTTTTGGAAAATGACGGAGTGCTAGGGCT	AUCGCU.UCUCGGCCUCU..U.....................................GGCUAAGAUCAAaGUGUAU..UAUCuUGUUCUUAUCAG...CUUAA.UAU.......................................................................C.UGAUA..CGCCcCGGU.AUC............................................................GCUGGGCCAA......AA-------..............----------------......------------...-----.-......-...................................-.-----....------------------..------.----.------.....-ua......................................ccg------.--------ACUUCCA	::::::.<<<-<<<<___.._~~~~~~~~~~~~~~~~~~~~~~~~~~~~~~~~~~~~~>>>>->>>,,,,.,,,,,,..,,,,.,,,,,,<<<<<<..._____.___~~~~~~~~~~~~~~~~~~~~~~~~~~~~~~~~~~~~~~~~~~~~~~~~~~~~~~~~~~~~~~~~~~~~~..>.>>>>>..,<<<.<<<<.___~~~~~~~~~~~~~~~~~~~~~~~~~~~~~~~~~~~~~~~~~~~~~~~~~~~~~~~~~~~~>>>>>>>,,,......,,,,,,,,,..............,,,,,,,,,,,,,,,,......<<<<<<<<----...<<<<<._......_~~~~~~~~~~~~~~~~~~~~~~~~~~~~~~~~~~~>.>>>>-....->>>>>>>>,,<<<<<<-..<<<<<<.____.______....._~~~~~~~~~~~~~~~~~~~~~~~~~~~~~~~~~~~~~~~~~~~>>>>>>.-->>>>>>:::::::	JAAAKQ020274533.1	481-984	Arthropoda	Insecta	Hemiptera	Fulgoridae
U2	GCA_010016005.2	Zanna_intricata	2.9e-11	GATTAATTTCTTGAACATGGTACCGCTGTTAAATAAATAATTAAATAATATTAACAATTAAAATTACCAGCACATTGAGATAAACGCTAAGATCTGTTGGCTTACTTGAAAGCCATCATTAGGAGTTAAAAAATATTACACTGAAGTAAAAAATTAAAATGTAAAACAGTCATGTCCGGTCCTAACAGTATACTCTTAGGATCGCTTCTCGGCCTCTTGGCTAAGATCAACGTGTAGTATCTGTTCTTATCAGTGTACTGTTAGGACCGGACATTCATGACTTTATACATTTTAATTTATATTTGAATTTTTGATTTCATTGTAATATTTTTTAACTGCTGATGATGGCTTTCAAGTAAGACGAAAGATCTGGGGTTTGTCTCGTGCTGGTAAGGTGGATTTTTAATTGTTAATATTATTTAATCATGAGATTATATTCGGGTTAGTACGTATATATTCTTAAGTAC	AUCGCU.UCUCGGCCUCU..U.....................................GGCUAAGAUCAAcGUGUAG..UAUC.UGUUCUUAUCAG...UGUA-.---.......................................................................C.UGUUA..GGAC.CGGA.CAU............................................................UCAUGACUUUa....uACAUUUUAA..............UUUAUAUUUGAAU---......------------...-----.-......-u................................uu-.-----....------------------..------.----.------.....-u.........................................g------.--------AUUUCAU	::::::.<<<-<<<<___.._~~~~~~~~~~~~~~~~~~~~~~~~~~~~~~~~~~~~~>>>>->>>,,,,.,,,,,,..,,,,.,,,,,,<<<<<<..._____.___~~~~~~~~~~~~~~~~~~~~~~~~~~~~~~~~~~~~~~~~~~~~~~~~~~~~~~~~~~~~~~~~~~~~~..>.>>>>>..,<<<.<<<<.___~~~~~~~~~~~~~~~~~~~~~~~~~~~~~~~~~~~~~~~~~~~~~~~~~~~~~~~~~~~~>>>>>>>,,,......,,,,,,,,,..............,,,,,,,,,,,,,,,,......<<<<<<<<----...<<<<<._......_~~~~~~~~~~~~~~~~~~~~~~~~~~~~~~~~~~~>.>>>>-....->>>>>>>>,,<<<<<<-..<<<<<<.____.______....._~~~~~~~~~~~~~~~~~~~~~~~~~~~~~~~~~~~~~~~~~~~>>>>>>.-->>>>>>:::::::	JAAAKQ020345423.1	14540-15059	Arthropoda	Insecta	Hemiptera	Fulgoridae
U2	GCA_010016005.2	Zanna_intricata	1.5e-10	TTAAGATCATAGAAGGTTAAGATCATAGTGTAGTGTCTGTTCTTATCAAACTAATCTTTGATATGCCCGGTGTCGCTGGGACAGAATATTGAACTGATTTTTGGAAAATGACAGAGTGCTAGGGGGTTGCACAACCTCTGTCGCGGTTGACCAGGAATTGCAGTACCAATTACATTAACTTTTTTTTTTAAATTTCACGCTTTTTTTAATGTTCATATTTTCAGAGTAATCGACATAGTGAATTGATAATAAAGAAACTTGAACAAGTCANNNNNNNNNANNNNNNNNNAGTTTGCTTCTGTTGATTTAAGGATTTCTTTTTTAACATTCTCCCATTCTTCTTCTATATTTTCTACCTTATCATTTTACTCAGACCTCTTGCGAAGT	UUAAGA.UCAUAGAAGGU..U.....................................----AAGAUCAUaGUGUAG..UGUC.UGUUCUUAUCAA...ACUAA.UCU.......................................................................U.UGAUA..UGCC.CGGU.GUC............................................................GCUGGGACAG......AAUAUUGAA..............CUGAUUUUUGGAAAAU......GACAGAGUGCUA...GGGGG.U......U...................................G.CACAA....-CCUCUGUCGCGGUUGAC..-CAGGA.AUUG.CAGUAC.....C...........................................AAUUA-.CAUUAACUUUUUUUU	::::::.<<<-<<<<___.._~~~~~~~~~~~~~~~~~~~~~~~~~~~~~~~~~~~~~>>>>->>>,,,,.,,,,,,..,,,,.,,,,,,<<<<<<..._____.___~~~~~~~~~~~~~~~~~~~~~~~~~~~~~~~~~~~~~~~~~~~~~~~~~~~~~~~~~~~~~~~~~~~~~..>.>>>>>..,<<<.<<<<.___~~~~~~~~~~~~~~~~~~~~~~~~~~~~~~~~~~~~~~~~~~~~~~~~~~~~~~~~~~~~>>>>>>>,,,......,,,,,,,,,..............,,,,,,,,,,,,,,,,......<<<<<<<<----...<<<<<._......_~~~~~~~~~~~~~~~~~~~~~~~~~~~~~~~~~~~>.>>>>-....->>>>>>>>,,<<<<<<-..<<<<<<.____.______....._~~~~~~~~~~~~~~~~~~~~~~~~~~~~~~~~~~~~~~~~~~~>>>>>>.-->>>>>>:::::::	JAAAKQ020182806.1	1-387	Arthropoda	Insecta	Hemiptera	Fulgoridae
U2	GCA_010016005.2	Zanna_intricata	2.5e-10	ATGAAAAAAATCGCTAAAAAAACACGTAATCCGTTATCCAAAATCAAACAAATCTCATAAACGTATCCTATAAATATCCACCAACAATCCAAACCGACAAAACCATGAAAAACCCGAAAAAAAACCAATCCAAAACAGCACCTAAACGCAGAGCGAACAACCACACGTGTTACCACTATGAGATCCTCCTCTCGACTGAATTCGCTTCTCGGCCTCTTGGCTAAGATCAAAGTGTAGTATCTGTTCTTATCAGCTTAAAGTCTGGATCTTGGCGGCCAACATGTTAACACCATGTTTCGTGAGTTGCACGGTAATCTGACGTCTTTAGAAGATATTCATCAAGATAATTTCTATGTGCCAACGAAGCTGGTTCCATCTTTTACAAAACTCAAGTTTTCACTATCTTCCTCGAGTTAACATGTCAGTTATTCCCTTAACATGTGTAAATAAATTCCTCCAGTTACCGAGTGTTTGTGAAAAAAAAGAATGGCCTGTACACCATCTAGCGATAAATAAAACAAAACACGTGCTTTAGGCGAACCGTATATTATATGTTTGCACAGTTTTTCTAGAGTTTTCTGTTCCCCATATTCGTCGTGTCTAT	UUCGCU.UCUCGGCCUCU..U.....................................GGCUAAGAUCAAaGUGUAG..UAUC.UGUUCUUAUCAG...CUUAA.AGU.......................................................................C.UGG-A..UCU-.----.---uggcggccaacauguuaacaccauguuucgugaguugcacgguaaucugacgucuuuaga-----AGAUA......UUCAUCAAG..............AUAAUUUCUAUGUGCC......AA------CGAA...GCUGG.U......U...................................C.CAUCU....U------UUACAAAACUC..------.----.------.....-..........................................a------.--AGUUUUCACUAUC	::::::.<<<-<<<<___.._~~~~~~~~~~~~~~~~~~~~~~~~~~~~~~~~~~~~~>>>>->>>,,,,.,,,,,,..,,,,.,,,,,,<<<<<<..._____.___~~~~~~~~~~~~~~~~~~~~~~~~~~~~~~~~~~~~~~~~~~~~~~~~~~~~~~~~~~~~~~~~~~~~~..>.>>>>>..,<<<.<<<<.___~~~~~~~~~~~~~~~~~~~~~~~~~~~~~~~~~~~~~~~~~~~~~~~~~~~~~~~~~~~~>>>>>>>,,,......,,,,,,,,,..............,,,,,,,,,,,,,,,,......<<<<<<<<----...<<<<<._......_~~~~~~~~~~~~~~~~~~~~~~~~~~~~~~~~~~~>.>>>>-....->>>>>>>>,,<<<<<<-..<<<<<<.____.______....._~~~~~~~~~~~~~~~~~~~~~~~~~~~~~~~~~~~~~~~~~~~>>>>>>.-->>>>>>:::::::	JAAAKQ020252904.1	1558-2161	Arthropoda	Insecta	Hemiptera	Fulgoridae
U2	GCA_010016005.2	Zanna_intricata	3.6e-10	TGGGCCAGAATATTAAACTGATTTTTGGAAAATGACGGAGTGCTAGGGGCTTGCTCCACCTCTGTCGCGGGTTGACCTGGTATTGCAGTACCGCCGGGACCGGCCCACCTAACTTCTAAAATAGTAGTTCTTTATCTCTCAACTGTTAAGTACGATTCGTTTACGGCTTTTACTGTGACCGTCCCGTAAGTTATATATCGAAGTTTCATTTGTCCCCTCATCAAATGTTATGAGTAAAATATTAGTTGTTAAGCTGTTTTTAATTCATAAAATAATGTTAAATTAATGAACGATGTTCAGTTTATAAAAAGGG	------.-----------..-.....................................------------.------..----.------------...-----.---.......................................................................-.-----..----.----.---......................................................	::::::.<<<-<<<<___.._~~~~~~~~~~~~~~~~~~~~~~~~~~~~~~~~~~~~~>>>>->>>,,,,.,,,,,,..,,,,.,,,,,,<<<<<<..._____.___~~~~~~~~~~~~~~~~~~~~~~~~~~~~~~~~~~~~~~~~~~~~~~~~~~~~~~~~~~~~~~~~~~~~~..>.>>>>>..,<<<.<<<<.___~~~~~~~~~~~~~~~~~~~~~~~~~~~~~~~~~~~~~~~~~~~~~~~~~~~~~~~~~~~~>>>>>>>,,,......,,,,,,,,,..............,,,,,,,,,,,,,,,,......<<<<<<<<----...<<<<<._......_~~~~~~~~~~~~~~~~~~~~~~~~~~~~~~~~~~~>.>>>>-....->>>>>>>>,,<<<<<<-..<<<<<<.____.______....._~~~~~~~~~~~~~~~~~~~~~~~~~~~~~~~~~~~~~~~~~~~>>>>>>.-->>>>>>:::::::	JAAAKQ020234417.1	330-842	Arthropoda	Insecta	Hemiptera	Fulgoridae
U2	GCA_010016005.2	Zanna_intricata	4e-10	TCCCTCACCGGACTCCTCCGACCCGAGACCGGACCCCAATTAAGCATAACGCGGTCTCGGGGGGATTATTCTGACCTGTCTTCGGAACGTCTTCTTCACTTACCTGTTATCGACCCTTCTGTCTGCAACACCTGTAACATAATGCAAAACATCCAACCACAATAATTACCCATTCCGTCACCCACACGCACACACCCACACTCGCTTCTCGGCCTCTTGGCTAAGATTAAAGTGTAGTATCTGTTCTTATTAGCTTAATATATATATATACAGGTATATACTTCACTTTTCTACGTATCACCATTCAGTTCTAAGTTTTTTTTTTTTAATGCTACACCAGTTTCTTTATAGAAGTAAGAAGCAGTAGTTTCTGCATAGACGTTCGCCGTCTGGGAATTGAACAATGGCAATCTTGAGTTCCTGTCGTTTTCAAATCTTTGTCCACCAAGCACCTTTTTTGAATTCAAGAAGAGGAAGTAGTCACTATGTGGAACGTCAGAACTAAA	CUCGCU.UCUCGGCCUCU..U.....................................GGCUAAGAUUAAaGUGUAG..UAUC.UGUUCUUAUUAG...CUUAA.UAU.......................................................................-.--AUA..-UAU.AUAC.AG-............................................................GUAUAUACUU.....cACUUUUC--..............----------------......------------...-----.-......-ua..............................cgu-.-----....------------------..------.----.------.....-a........................................uc------.--------ACCAUUC	::::::.<<<-<<<<___.._~~~~~~~~~~~~~~~~~~~~~~~~~~~~~~~~~~~~~>>>>->>>,,,,.,,,,,,..,,,,.,,,,,,<<<<<<..._____.___~~~~~~~~~~~~~~~~~~~~~~~~~~~~~~~~~~~~~~~~~~~~~~~~~~~~~~~~~~~~~~~~~~~~~..>.>>>>>..,<<<.<<<<.___~~~~~~~~~~~~~~~~~~~~~~~~~~~~~~~~~~~~~~~~~~~~~~~~~~~~~~~~~~~~>>>>>>>,,,......,,,,,,,,,..............,,,,,,,,,,,,,,,,......<<<<<<<<----...<<<<<._......_~~~~~~~~~~~~~~~~~~~~~~~~~~~~~~~~~~~>.>>>>-....->>>>>>>>,,<<<<<<-..<<<<<<.____.______....._~~~~~~~~~~~~~~~~~~~~~~~~~~~~~~~~~~~~~~~~~~~>>>>>>.-->>>>>>:::::::	JAAAKQ020533453.1	2928-3433	Arthropoda	Insecta	Hemiptera	Fulgoridae
U2	GCA_010016005.2	Zanna_intricata	2e-09	CATCACTCGCACTCTTTTTTATTTATTTCGCAGCCCCTTCCTTCAATCAGGGATAAATTACGACTCCGCAGAGGGCTGTCCCCTCCCCCCAGTCCTATTCTCTTTATTGATTTTCCCAGTCCTCAACTTCTTCTTCTTTAATCTTTATTACTGATGCGATCCATTTTCTGATCTTTTCCCATCCTGTTGAATTACTCAGCATCGCTTCTCGGTCTCTTGGCTAAGATCAAAGTGTAGTATCTGTTCTTATCAGCTTAATACTTTATCGTCTGTAATGACGTATGAAAATAAGTCAGTCTTAATTTCATTTTAAATTAATTTAAATTATTTAAATTATTTTAAATTAATTTTTTCATTTTAATTTAGGTCATTCAATTTTTGCACTTTTTTTTTGTCCTTTTTTTGTTTATATGTAAGAAGTAAAAACAGTGGCTTACATAATTTTAGGATCGCTATAATAGAATTTTCTTGTGAATAGTGCACTACTCCTAAATATTACATGTAAAAATGCGTGCCTGC	AUCGCU.UCUCGGUCUCU..U.....................................GGCUAAGAUCAAaGUGUAG..UAUC.UGUUCUUAUCAG...CUUAA.UA-cuuu............................................................aucgu..C.UGUAA..UGAC.GUAUgAAA............................................................AUAAGUCAG-......--UCUUAAU..............UUCAU-----------......------------...-----.-......-...................................-.-----....------------------..------.----.------.....-uu.......................................ua------.--------AAUUAAU	::::::.<<<-<<<<___.._~~~~~~~~~~~~~~~~~~~~~~~~~~~~~~~~~~~~~>>>>->>>,,,,.,,,,,,..,,,,.,,,,,,<<<<<<..._____.___~~~~~~~~~~~~~~~~~~~~~~~~~~~~~~~~~~~~~~~~~~~~~~~~~~~~~~~~~~~~~~~~~~~~~..>.>>>>>..,<<<.<<<<.___~~~~~~~~~~~~~~~~~~~~~~~~~~~~~~~~~~~~~~~~~~~~~~~~~~~~~~~~~~~~>>>>>>>,,,......,,,,,,,,,..............,,,,,,,,,,,,,,,,......<<<<<<<<----...<<<<<._......_~~~~~~~~~~~~~~~~~~~~~~~~~~~~~~~~~~~>.>>>>-....->>>>>>>>,,<<<<<<-..<<<<<<.____.______....._~~~~~~~~~~~~~~~~~~~~~~~~~~~~~~~~~~~~~~~~~~~>>>>>>.-->>>>>>:::::::	JAAAKQ020212475.1	15176-15694	Arthropoda	Insecta	Hemiptera	Fulgoridae
U2	GCA_010016005.2	Zanna_intricata	1.5e-08	CGTGCGTATGTGTGTTCGCGCCGGGGGATACAGGAGTCCCTCTCCTGGGGGATACGGCGACTCAGCATGAGGCTGTCCCTCTCCCCCAGCTCCTTCGTGTATGTGTATGTGTGTACTAGTCGAAGGTTTGGGAGTCCTGGTGCTTCATCATCGCCGCCCATCCTCACAAGCAGGGACGCACGACGACTCAGCAGAAGACTGTCCCTCCTCCCGACTCAGCAANNNNNNNNNANNNNNNNNNAATCAAAGTGTAGTATCTGTTCTTATCAGCTTAATATCTGATACGCCCGGCATCGCTGGGCCAGAATATTGGACTGATCATTGTACGCACTGTATGTATCTTACATTACGGCCTATTAATCTAGTTGTGAAGATAAGCTACGCAGATTTCACCCGTTATCCTGTATTACATAAGTGCCGGTCAGAAGTTTTAAACACACTCTACACCCAGCACATCAGAAGTATCTGAGACTTCAATCAATGGACTTTACAGAAAATATGTAATTTTATAATTTAATTTCAATAAACATTATGTACCTTATTTCGAAATTATTTTTTTTATTACTTATTATTATATTGTTTAATTTCTTCAAATTATTTTCATCTTTCAATCTACATAGTTCTGTAAAATT	GUCCCUc-----------..-cucccgacucagcaannn.nnnnnnannnnnnnnnaa--------UCAAaGUGUAG..UAUC.UGUUCUUAUCAG...CUUAA.UAU.......................................................................C.UGAUA..CGCC.CGGC.AUC............................................................GCUGGGCCAG......AAUAUUGGA..............CUGAUCAUUGUACGCA......CUGUAUGUAUCU...-----.-......-uacauuacggccuauuaaucuaguugugaagauaa-.-----....GCUACGCAGAUUUCACC-..CGUUAU.CCUG.UAUUAC.....A...........................................UAAGUG.CCGGUCAGAAGUUUU	::::::.<<<-<<<<___.._~~~~~~~~~~~~~~~~~~~~~~~~~~~~~~~~~~~~~>>>>->>>,,,,.,,,,,,..,,,,.,,,,,,<<<<<<..._____.___~~~~~~~~~~~~~~~~~~~~~~~~~~~~~~~~~~~~~~~~~~~~~~~~~~~~~~~~~~~~~~~~~~~~~..>.>>>>>..,<<<.<<<<.___~~~~~~~~~~~~~~~~~~~~~~~~~~~~~~~~~~~~~~~~~~~~~~~~~~~~~~~~~~~~>>>>>>>,,,......,,,,,,,,,..............,,,,,,,,,,,,,,,,......<<<<<<<<----...<<<<<._......_~~~~~~~~~~~~~~~~~~~~~~~~~~~~~~~~~~~>.>>>>-....->>>>>>>>,,<<<<<<-..<<<<<<.____.______....._~~~~~~~~~~~~~~~~~~~~~~~~~~~~~~~~~~~~~~~~~~~>>>>>>.-->>>>>>:::::::	JAAAKQ020545754.1	376-1007	Arthropoda	Insecta	Hemiptera	Fulgoridae
U2	GCA_010016005.2	Zanna_intricata	4.6e-08	TTTATCTATTATATATACACATATGTAATAAAAACTATTAAATTACATAAACAAATTTTTATAAAAGTCCTTTTATTTTAACCTCCGGGACCACAATTAAGAAAAAATGCCACGCCTGACCGGGATTCGAACCCGGGACCTCGGGAATGAAAGGCCGAGACGCTACCACTCGTGCCACGGAGACCGGCATTTTGGCCGATTTCGCTTCTCGGCCTCTTGGCTAAGATCAGAGTGTAGTATCTGTTCTTATCAGCTTCATTTATAAAAGTCCATAAAAATTTATTTCACTAATAACTGCGTATTTTTTGTCTAACTTTTATTATTATTAATACTATTTAATTATTATTTATTGCAAAAATTTTTTACAATCATAGGTTAATAAGTATTAATAAATCAATATATTTAAATTTAAAAAAAAAATTAGAAAAACAAATTAAAAAAAAAAGGAGAAGTCTGATTCGAACCGGGATGTGCCTTCCTTTTTATAAGATCCAAATATTTCATGAATAAAAATTTTA	UUCGCU.UCUCGGCCUCU..U.....................................GGCUAAGAUCAGaGUGUAG..UAUC.UGUUCUUAUCAG...CUUCA.---.......................................................................U.UUAUA..-AAA.GUCC.AUA............................................................AAAAUUUAUUu...ca-CUAAUAACu............gCGUAUUUUUU------......------------...-----.-......-g.................................u-.-----....------------------..------.----.------.....-c.........................................u------.--------AACUUUU	::::::.<<<-<<<<___.._~~~~~~~~~~~~~~~~~~~~~~~~~~~~~~~~~~~~~>>>>->>>,,,,.,,,,,,..,,,,.,,,,,,<<<<<<..._____.___~~~~~~~~~~~~~~~~~~~~~~~~~~~~~~~~~~~~~~~~~~~~~~~~~~~~~~~~~~~~~~~~~~~~~..>.>>>>>..,<<<.<<<<.___~~~~~~~~~~~~~~~~~~~~~~~~~~~~~~~~~~~~~~~~~~~~~~~~~~~~~~~~~~~~>>>>>>>,,,......,,,,,,,,,..............,,,,,,,,,,,,,,,,......<<<<<<<<----...<<<<<._......_~~~~~~~~~~~~~~~~~~~~~~~~~~~~~~~~~~~>.>>>>-....->>>>>>>>,,<<<<<<-..<<<<<<.____.______....._~~~~~~~~~~~~~~~~~~~~~~~~~~~~~~~~~~~~~~~~~~~>>>>>>.-->>>>>>:::::::	JAAAKQ020542318.1	3540-4057	Arthropoda	Insecta	Hemiptera	Fulgoridae
U2	GCA_010016005.2	Zanna_intricata	4.8e-08	CTACTTACTCTAGTGGGATTCTAGAGTAGAGGACGAGGAAAAACTGGAATGGTTTTGCACTTTATTCATTTCAACATATGGGGGATGTCAACATTAAGGACCGAGCATTTACTTTTCTTTGTTTTTTATTTTTGTCTTTTATTTTATTTTTCTTCTTTGATTTTTCACAGTTCACACTGTGCAGCGCCTCCTGCAGATAAAAGTGTAGTATCTGTTCTTATCAGCTTGATATCTGATACGCCCAGCATCGCTGGGCCGGAATATTGAACGTTCCAACTTGCAACATCACAACGAAACTCACTTCTAACTTGCCCCGCTGAAATTTTTTGGACCTTAAATTGATACATTACTACAGTAGATCTAAAATTTCAGTGATAATTTACTAGTTTTAGAGATTTTCAAGCTAGAAAATTTCATATGAAATCCTATATATTATACATATAAATATATTCACAC	------.-----------..-.....................................----------AA.GUGUAG..UAUC.UGUUCUUAUCAG...CUUGA.UAU.......................................................................C.UGAUA..CGCC.CAGC.AUC......................................................	::::::.<<<-<<<<___.._~~~~~~~~~~~~~~~~~~~~~~~~~~~~~~~~~~~~~>>>>->>>,,,,.,,,,,,..,,,,.,,,,,,<<<<<<..._____.___~~~~~~~~~~~~~~~~~~~~~~~~~~~~~~~~~~~~~~~~~~~~~~~~~~~~~~~~~~~~~~~~~~~~~..>.>>>>>..,<<<.<<<<.___~~~~~~~~~~~~~~~~~~~~~~~~~~~~~~~~~~~~~~~~~~~~~~~~~~~~~~~~~~~~>>>>>>>,,,......,,,,,,,,,..............,,,,,,,,,,,,,,,,......<<<<<<<<----...<<<<<._......_~~~~~~~~~~~~~~~~~~~~~~~~~~~~~~~~~~~>.>>>>-....->>>>>>>>,,<<<<<<-..<<<<<<.____.______....._~~~~~~~~~~~~~~~~~~~~~~~~~~~~~~~~~~~~~~~~~~~>>>>>>.-->>>>>>:::::::	JAAAKQ020278214.1	4545-5000	Arthropoda	Insecta	Hemiptera	Fulgoridae
U2	GCA_010016005.2	Zanna_intricata	5e-08	TATTTCTTATTATAGGACTAGGGTCATTCCTTCTCTTTATTGTTTGTTACTTATTCTGGGTCTAGGGTCTATTATTCTCCATTAGTATATTCCGATCTCCTTGCCACTCATGGGCCCCAGAGACAAGAACGTTCGGGAGTCCGCAGTTGATCATCGGATACGGCACACCGAGGCATGCCGTACTTTATTATACCGTACCTATCGCTTCTCGGCCTCTTGGCTAAGATCAAAGTGTAGTACCTGTTCTTATCAGCCTAATTATAGTAATAACTGCGGTAAGTAAAGTACACACACCTTTGACGACGAAAAATTCATAACTTATTTTTATTTCTATGATGACAGAAATATAATAATAGTAAAGTAAAAGAATTACATTTTTTCTGTAATAAATATCTTCAATTCAAAACTGTCTCGGTCTGTTGATTAAAACTTTCCTGGGATAACACGAATGTACCTTGCAAATTTGAAAGCAATCGGCCTGTTGGTTCTCGCGTGATACGAGAACAAACAAAGAAACAAACTTTTGGCATTTATCTTTATAAAATTATATA	AUCGCU.UCUCGGCCUCU..U.....................................GGCUAAGAUCAAaGUGUAG..UACC.UGUUCUUAUCAG...CCUAA.UUA.......................................................................U.-AGUA..A---.----.---uaacu..................................................gcggu-------AAG......UAAAGUACA..............CACACCUUUGACGACG......AAAAAUUCAUAA...-----.-......-..................................c-.-----....-UUAUUUUUAUUUCU---..------.----.------.....-auga...................................ugac------.----AGAAAUAUAAU	::::::.<<<-<<<<___.._~~~~~~~~~~~~~~~~~~~~~~~~~~~~~~~~~~~~~>>>>->>>,,,,.,,,,,,..,,,,.,,,,,,<<<<<<..._____.___~~~~~~~~~~~~~~~~~~~~~~~~~~~~~~~~~~~~~~~~~~~~~~~~~~~~~~~~~~~~~~~~~~~~~..>.>>>>>..,<<<.<<<<.___~~~~~~~~~~~~~~~~~~~~~~~~~~~~~~~~~~~~~~~~~~~~~~~~~~~~~~~~~~~~>>>>>>>,,,......,,,,,,,,,..............,,,,,,,,,,,,,,,,......<<<<<<<<----...<<<<<._......_~~~~~~~~~~~~~~~~~~~~~~~~~~~~~~~~~~~>.>>>>-....->>>>>>>>,,<<<<<<-..<<<<<<.____.______....._~~~~~~~~~~~~~~~~~~~~~~~~~~~~~~~~~~~~~~~~~~~>>>>>>.-->>>>>>:::::::	JAAAKQ020263528.1	20141-20691	Arthropoda	Insecta	Hemiptera	Fulgoridae
U2	GCA_010016005.2	Zanna_intricata	1.7e-07	TCAATGCACATGATTTAATACCACACACACCAGTATTGGGAGGGTCCCGGGAGGGGAGTTAGGAAGGGGGTAGAAAAAATATTCGGCTGAAAAAGTGGTAGGAAAGTTCGGGGAGGAGGAAAGTGTGGGAGGAAAGTTGGTCGGAAAATTGACCAGGAACAAAAGGGAAAGAAAATAATTTTGGGGGTCAAAAAAAAAAAATTGCTTCTCGTCTTCTTGGCTGAGATCAAAGTGTAGTATCTGTTCTTATCAGCTTAATATTTTTAACTTACCAACTCTGTAAGAAGTAAACGAAACTAAACTATATTCCGGTATTAATCTAGGAAATTTTTTTACTTCTTAATCAGTTAAAATATTTCACTGATCAACATCATAAAATTAATCAGCTAATAAAAAAAAATATTTATGTAATTAAACACAATAATTTATAAAACTTTTTGATGATATTTTGCTTATTCTTAATGGAGCCACAAATAATTAAATTTTTTAATTTAACTTATTAAAAATGTAATATTATTCTACTGGTTTAAAA	AUUGCU.UCUCGUCUUCU..U.....................................GGCUGAGAUCAAaGUGUAG..UAUC.UGUUCUUAUCAG...CUUAA.UAU.......................................................................U.U-UUA..ACUU.ACCA.ACU............................................................CUGUAAGAAG......UAAACGAAA..............CUAAACUAU-------......------------...-----.-......-auuc...........................cggu-.-----....------------------..------.----.------.....-auuaau...............................cuagga------.--------AAUUUUU	::::::.<<<-<<<<___.._~~~~~~~~~~~~~~~~~~~~~~~~~~~~~~~~~~~~~>>>>->>>,,,,.,,,,,,..,,,,.,,,,,,<<<<<<..._____.___~~~~~~~~~~~~~~~~~~~~~~~~~~~~~~~~~~~~~~~~~~~~~~~~~~~~~~~~~~~~~~~~~~~~~..>.>>>>>..,<<<.<<<<.___~~~~~~~~~~~~~~~~~~~~~~~~~~~~~~~~~~~~~~~~~~~~~~~~~~~~~~~~~~~~>>>>>>>,,,......,,,,,,,,,..............,,,,,,,,,,,,,,,,......<<<<<<<<----...<<<<<._......_~~~~~~~~~~~~~~~~~~~~~~~~~~~~~~~~~~~>.>>>>-....->>>>>>>>,,<<<<<<-..<<<<<<.____.______....._~~~~~~~~~~~~~~~~~~~~~~~~~~~~~~~~~~~~~~~~~~~>>>>>>.-->>>>>>:::::::	JAAAKQ020153754.1	3236-3767	Arthropoda	Insecta	Hemiptera	Fulgoridae
U2	GCA_010016005.2	Zanna_intricata	2.7e-07	GTTCAAATCCTAATAAAGGTATTTATCTTTACTGGGACTTCAATACTAGATTGTGGATGCCGGTTTTCTTTGGGTTTCAATTAACCATGCCCCAATTCAATTAATTTCAGCAGTAGAGTTGACCTTTTTTTTTTTTTTTTGAGTTAGGAAAGAAAAATGCATTTACGCACCCCCCCTCCTACATAAATTAGGGAGTGTGTAAATCTTGGACTATGTACAAAGTGTAATATCTGTACTTATCAGCTTAATATCTTGATACTGTTCTTATCAGCATCGCTGAACCAGAATATTAAACTGATTTTTGGAAGATGATGAAGTGCTAAGAGGCTTGCTCCACCTCTGACGCGGGTTGACCCAGTATTGCAGCAGTAGTCGATCTGAGTTTGTTCAAGACTACGAATTTACTGGTGCAGTTAAATTACATTGATAAGTAATTTAATGACTTTAATTGTTGATGCAGCTATAAATAAAACTATTAAAAAAAATAATTTAAAAAAATAATCTGTTTGGGATTTTCACCTTACCCGGTTGTTTAATTGTTTTACGGTAACTTTGATATAATTTTTCTCATAATAAATTATTTTTTTTAAATTTTAC	AAAUCU.U----------..-ggac.............................uaug-------UACAAaGUGUAA..UAUC.UGUACUUAUCAG...CUUAA.UAU.......................................................................CuUGAUA..CUGU.UCUU.AU-cagc....................................................aucg-------CUGaaccagAAUAUUAAA..............CUGAUUUUUGGAAGAU......GAUGAAGUGCUA..aGAGGC.U......U...................................G.CUCCA....-CCUCUGACGCGGGUUGA..CCCAGU.AUUG.CAGC--.....-agua..................................gucgaUCUGAG.UUUGUUCAAGACUAC	::::::.<<<-<<<<___.._~~~~~~~~~~~~~~~~~~~~~~~~~~~~~~~~~~~~~>>>>->>>,,,,.,,,,,,..,,,,.,,,,,,<<<<<<..._____.___~~~~~~~~~~~~~~~~~~~~~~~~~~~~~~~~~~~~~~~~~~~~~~~~~~~~~~~~~~~~~~~~~~~~~..>.>>>>>..,<<<.<<<<.___~~~~~~~~~~~~~~~~~~~~~~~~~~~~~~~~~~~~~~~~~~~~~~~~~~~~~~~~~~~~>>>>>>>,,,......,,,,,,,,,..............,,,,,,,,,,,,,,,,......<<<<<<<<----...<<<<<._......_~~~~~~~~~~~~~~~~~~~~~~~~~~~~~~~~~~~>.>>>>-....->>>>>>>>,,<<<<<<-..<<<<<<.____.______....._~~~~~~~~~~~~~~~~~~~~~~~~~~~~~~~~~~~~~~~~~~~>>>>>>.-->>>>>>:::::::	JAAAKQ020388434.1	7620-8216	Arthropoda	Insecta	Hemiptera	Fulgoridae
U2	GCA_010016005.2	Zanna_intricata	2.9e-07	GACCATTGGATGAAAGGCTCTCTTTTTCTGCTTAGTCTTTGGATCTGTAGTAAGATATTACTTCAGAGAATGAANNNNNNNNNANNNNNNNNNATGAATTGTAGCGTGTGTGAAAAATGCCATGCCTGACCGGGATTCGAACCCGGGACCTCCGGATTAAAAGCCGAGACGTTACCTCTCACGCCGCGGAGGCCGGCAGTATCGCTTCTCGGCCTCTTGGCTAAGATCAAAGTGTAGTATTTGTTCTGTGGTAGGTGGATTTCAATTAACTACACTTCTCATGAGTGGTCAACCTAAGATTGTACAAGACTACACTTCATTTACATTCATACATATCATCCTCTGAATAATACCTTATGGTAGGTCTGGAGGCTAAATAGAAAAAAGAGAAATCTATTACGTATGTAATAGATTTGGTGAAACATCTCATTATTTAATATTAATTGAAAATTATAATTTAGAATCGTATTATTTTTGGCTTTTCGTATAAGATAATCATGTAGTGTCCAAATCAGATTTTTTAATATAATTTTCAGTGAA	AUCGCU.UCUCGGCCUCU..U.....................................GGCUAAGAUCAAaGUGUAG..UAUU.UGUUCU------...-----.---gug...............................................................gua..-.-----..----.----.---gg.......................................................ugg-------AUU......UCAAUUAAC..............UACACUUCUCAUGAGU......GGU---------...-----.-......-c.................................a-.-----....------ACCUAAGAUUG-..UACAAG.ACUA.CACUUC.....A...........................................UUUACA.UUCAUACAUAUCAUC	::::::.<<<-<<<<___.._~~~~~~~~~~~~~~~~~~~~~~~~~~~~~~~~~~~~~>>>>->>>,,,,.,,,,,,..,,,,.,,,,,,<<<<<<..._____.___~~~~~~~~~~~~~~~~~~~~~~~~~~~~~~~~~~~~~~~~~~~~~~~~~~~~~~~~~~~~~~~~~~~~~..>.>>>>>..,<<<.<<<<.___~~~~~~~~~~~~~~~~~~~~~~~~~~~~~~~~~~~~~~~~~~~~~~~~~~~~~~~~~~~~>>>>>>>,,,......,,,,,,,,,..............,,,,,,,,,,,,,,,,......<<<<<<<<----...<<<<<._......_~~~~~~~~~~~~~~~~~~~~~~~~~~~~~~~~~~~>.>>>>-....->>>>>>>>,,<<<<<<-..<<<<<<.____.______....._~~~~~~~~~~~~~~~~~~~~~~~~~~~~~~~~~~~~~~~~~~~>>>>>>.-->>>>>>:::::::	JAAAKQ020541902.1	686-1225	Arthropoda	Insecta	Hemiptera	Fulgoridae
U2	GCA_010016005.2	Zanna_intricata	7.6e-07	TAACAACAAATTACCATAACATACTTCGTTACTATAATAGTGACCTGGGGTTTGGTTAGATAGACGTCGTCTATTTGCAGTTCATATCCAATAAACGGCGGACAAAACGAGTATGGTAATTAAAGCACTCAGTAGGGTTCTCGGGAATGTATCTGGGCCGCGGGCCTTTCAAAGAAAATTGTACAGCCACGTGGTCACAAATCGCTTCTCGGCCTCTTGGCTAAGATCAAAGTGTAATATCTGTTCTTATCTGCCACGTGGTCACGTGGTTGTACACACAATCACAACCATGTGATTTTGTAAATCAGCTGATTTCGAAGTCGAGAGTTCTAAGGTTCAAATCCTAGTAAAGGTAGTTATTTTTATACAAATTTGAATACTAGATCGTCGATACCGGTGTTCTTTGGCGGTTGGGTTTCAATTATCAACACTTCTCAGGAATGGTCGACCTGAGATTGTACAAGACGACACTTCATTCGCATCATCCTCATTCATCCTCTGAAGTAATATCTTACGGTAGTTCCGGAGACTAAACAGATAAAGAGAGCCACGTGGTCAATTTTACAATGTTGTACGGAGTTGTGGCATGG	AUCGCU.UCUCGGCCUCU..U.....................................GGCUAAGAUCAAaGUGUAA..UAUC.UGUUCUU-----...-----.---aucugcc......................................................acgugguc..-.----A..CGUG.GUUG.---uac......................................................acaCAAUCACAAC......CAUGUGAUU..............UUGUAAAUCAGCUGAU......UUCGAAGU----...CGAGA.G......U...................................U.CUAA-....-GGUUCAAAUCCUAGUAAagGUAGUU.AUUU.UUAUAC.....A...........................................AAUUUG.AAUACUAGAUCGUCG	::::::.<<<-<<<<___.._~~~~~~~~~~~~~~~~~~~~~~~~~~~~~~~~~~~~~>>>>->>>,,,,.,,,,,,..,,,,.,,,,,,<<<<<<..._____.___~~~~~~~~~~~~~~~~~~~~~~~~~~~~~~~~~~~~~~~~~~~~~~~~~~~~~~~~~~~~~~~~~~~~~..>.>>>>>..,<<<.<<<<.___~~~~~~~~~~~~~~~~~~~~~~~~~~~~~~~~~~~~~~~~~~~~~~~~~~~~~~~~~~~~>>>>>>>,,,......,,,,,,,,,..............,,,,,,,,,,,,,,,,......<<<<<<<<----...<<<<<._......_~~~~~~~~~~~~~~~~~~~~~~~~~~~~~~~~~~~>.>>>>-....->>>>>>>>,,<<<<<<-..<<<<<<.____.______....._~~~~~~~~~~~~~~~~~~~~~~~~~~~~~~~~~~~~~~~~~~~>>>>>>.-->>>>>>:::::::	JAAAKQ020263750.1	1446-2035	Arthropoda	Insecta	Hemiptera	Fulgoridae
U2	GCA_010016005.2	Zanna_intricata	9.7e-07	AATCTCAGGTTGACCACTCCTGAGAAGTGTGGTTAATTGAAACCCAACCACCAAAGAACACCGGTATCCACGATCTACTATTCAAATCCTTATAGAAATAACTACCTTTACTAGGATTTCAACCTTAGAACTCTTGACTTCGAAATCAGCTGATTTGCGATGTCGCGTAAACCACTAGACCAAACCGGTGGGTTAATCAAATCGCTTCTCGGCCTCTTGGCTAAGATCAACGTGTAGTATCAAAAAAGAATCTGATTTTTATTTACGCACTTATATTTCTTTATATCATGGTATACAGAATGTATATCACTGAGTTTCTCCAGAACTTTCATAACCTAGTCTACTCGTAAAAATAATGAAACAATTTTCATGTATACATTATATCCTAAAATGCTTTGTTTGCGAGTAATAGTTCTTTCTTTTTTCTGTTTAGCATCCGGAATCATCGTAAGGTATTACGTCAGAGGATGATAAGTATTCAATCATTCCTGAGATGTGGTGGTAAATTGAAATCCAACCATCAAAGAAAACCGGTATCCACGATCTAGT	AUCGCU.UCUCGGCCUCU..U.....................................GGCUAAGAUCAAcGUGUAG..UAUC.------------...-----.---.......................................................................-.-----..----.----.---aa........................................................aa-------AA-.....gAAUCUGAUU..............UUUAUUUACGCACUUA......---UAUUUCUUU...AUAUC.A......U...................................G.GUAUA....CAGAAU---GUAUAUCAC..UGAGUU.UCUC.CAGAAC.....U...........................................UUCAUAaCCUAGUCUACUCGUA	::::::.<<<-<<<<___.._~~~~~~~~~~~~~~~~~~~~~~~~~~~~~~~~~~~~~>>>>->>>,,,,.,,,,,,..,,,,.,,,,,,<<<<<<..._____.___~~~~~~~~~~~~~~~~~~~~~~~~~~~~~~~~~~~~~~~~~~~~~~~~~~~~~~~~~~~~~~~~~~~~~..>.>>>>>..,<<<.<<<<.___~~~~~~~~~~~~~~~~~~~~~~~~~~~~~~~~~~~~~~~~~~~~~~~~~~~~~~~~~~~~>>>>>>>,,,......,,,,,,,,,..............,,,,,,,,,,,,,,,,......<<<<<<<<----...<<<<<._......_~~~~~~~~~~~~~~~~~~~~~~~~~~~~~~~~~~~>.>>>>-....->>>>>>>>,,<<<<<<-..<<<<<<.____.______....._~~~~~~~~~~~~~~~~~~~~~~~~~~~~~~~~~~~~~~~~~~~>>>>>>.-->>>>>>:::::::	JAAAKQ020085427.1	2761-3309	Arthropoda	Insecta	Hemiptera	Fulgoridae
U2	GCA_010016005.2	Zanna_intricata	1.6e-06	GTCCTCATATATGGTACACTATTCCATTAGATGCTTGATTGTAAGTTGTTTGTTACAAACACCACACATTGGTCTATCTTCGTCGGTTAACAAATATGAATTCGTTAGACGCGTGTGACCGATTCTAAGTCTAGTCACCGCCACTTGTTCACGGTGAGTCAGTATCACGTCGCTCTACCATTTGTATTGAGAGAATTACTATCGCTTCTCGGCCTCTTGGTTAAGATCAAAATGTAGTATCTGTTCTTATCAGCTATTAATATTAATAGCTTTGTTTGTTAGAATCACGATGTACCAACTAAATTAATAACTCCTATATTTTTGTATTTAAAAACATATAATCAATGTTATTTATTGTATGTAAATAGTCAATTTTACCAGCAGAAATTTTTATGTTACATTTTCTGCCATTAGTTGGTTATTTGTCTACCGATTTTCAAAACTAATGTATCATACTGTTCACAATCAAACGCTTATATTTTTGGAAAAAACCGCTTAATGTGATAGTACTGTAGA	AUCGCU.UCUCGGCCUCU..U.....................................GGUUAAGAUCAAaAUGUAG..UAUC.UGUUCUUAUCAGc.uAUUAA.UAU.......................................................................-.UAAUA..GC-U.UUGU.UU-guu.....................................................agaa----------......---------..............----------------......------------...-----.-......-ucacga......................uguacca-.-----....------------------..------.----.------.....-acuaaa...............................uuaaua------.--------ACUCCUA	::::::.<<<-<<<<___.._~~~~~~~~~~~~~~~~~~~~~~~~~~~~~~~~~~~~~>>>>->>>,,,,.,,,,,,..,,,,.,,,,,,<<<<<<..._____.___~~~~~~~~~~~~~~~~~~~~~~~~~~~~~~~~~~~~~~~~~~~~~~~~~~~~~~~~~~~~~~~~~~~~~..>.>>>>>..,<<<.<<<<.___~~~~~~~~~~~~~~~~~~~~~~~~~~~~~~~~~~~~~~~~~~~~~~~~~~~~~~~~~~~~>>>>>>>,,,......,,,,,,,,,..............,,,,,,,,,,,,,,,,......<<<<<<<<----...<<<<<._......_~~~~~~~~~~~~~~~~~~~~~~~~~~~~~~~~~~~>.>>>>-....->>>>>>>>,,<<<<<<-..<<<<<<.____.______....._~~~~~~~~~~~~~~~~~~~~~~~~~~~~~~~~~~~~~~~~~~~>>>>>>.-->>>>>>:::::::	JAAAKQ020475574.1	15729-16244	Arthropoda	Insecta	Hemiptera	Fulgoridae
U2	GCA_010016005.2	Zanna_intricata	1.7e-06	GAACTGGTGTATTGTAGGTAAATTTGTCATAAATCATCTGATTANNNNNNNNNANNNNNNNNNAAAAGAACACCGGTATCCACGATCTAGTATTCAAATCCGTATAAAAACTTTTATCTTTACTAGGATTTGAATCTTAGAGTTCTCGACTTCGAAATCAGCGGATTTGCGATGTCACGTTAACCACTGGACCAACCCGGTGGGTTTCTTGGTTAAGATCAAAGTGTAGTATCTGTTCTTATCAGCTTAATATCTCATACGCCCGACATCGCCTGGCCAGAATGTACTTTTATGGGTATTCACCACTTGACTGGGTAGTGGGGAAGATAAGACCGTGACCCGGCGAAAGGGATGGGGCCCGGGAACGATATATAGGGGTGGGGGCTCCGGTTCACCTCACCCCCCAATGTTAGAGGCAGACACGGAAAAATCCAGACCCGACGGGCCATGCCGTACAGACCGGTAGGCTGGGAGCCCCGTTAGAGGCAATAGTCACCCTCTGGGTTGC	UGGGUU.UCUUGG-----..-.....................................--UUAAGAUCAAaGUGUAG..UAUC.UGUUCUUAUCAG...CUUAA.UAU.......................................................................C.UCAUA..CGCC.CGAC.AUC............................................................GCCUGGCCA-......GAAUGUACU..............UUUA------------......------------...-----.-......-uggg...........................uauu-.-----....------------------..------.----.------.....-..........................................c------.--------ACCACUU	::::::.<<<-<<<<___.._~~~~~~~~~~~~~~~~~~~~~~~~~~~~~~~~~~~~~>>>>->>>,,,,.,,,,,,..,,,,.,,,,,,<<<<<<..._____.___~~~~~~~~~~~~~~~~~~~~~~~~~~~~~~~~~~~~~~~~~~~~~~~~~~~~~~~~~~~~~~~~~~~~~..>.>>>>>..,<<<.<<<<.___~~~~~~~~~~~~~~~~~~~~~~~~~~~~~~~~~~~~~~~~~~~~~~~~~~~~~~~~~~~~>>>>>>>,,,......,,,,,,,,,..............,,,,,,,,,,,,,,,,......<<<<<<<<----...<<<<<._......_~~~~~~~~~~~~~~~~~~~~~~~~~~~~~~~~~~~>.>>>>-....->>>>>>>>,,<<<<<<-..<<<<<<.____.______....._~~~~~~~~~~~~~~~~~~~~~~~~~~~~~~~~~~~~~~~~~~~>>>>>>.-->>>>>>:::::::	JAAAKQ020385004.1	17886-18393	Arthropoda	Insecta	Hemiptera	Fulgoridae
U2	GCA_010016005.2	Zanna_intricata	2.2e-06	ATTCAGAACAATTTTCCCATATATCTTAGACATGTTAAAGCGGATAATGTCTTCTTGCCTAAATTTCTCGGCCTCTTGGCCAAGATCCAAGTGTAGTATCTGTTCTTATCAGTATGCCATCAGTGACCTCTAGCCCTTTATTGAACCATCTTTTAAAGAAATTTGAAACATTGCAATATTCGAATAATTCTTTTCCAATGTATTGTAATGTAACAACTAAAATTAAAACATACAATGGTGTCCAGGCGATTTGGGCTTCTTTGCTCCCAGCTTCCAGTCTCCGGCTTCGTAAATAGGGAGATCATGATAATAGTATATTGGAA	AUU---.UCUCGGCCUCU..U.....................................GGCCAAGAUCCAaGUGUAG..UAUC.UGUUCUUAUCAG...UAUGC.CAU.......................................................................C.AGUGA..CCU-.----.-CU............................................................-----AGCCC......UUUAUUGAA..............CCAUCUUUUAAAGAA-......AUUUGAAACAUU...-----.-......-gc..............................aau-.-----....-AUUCGAAUAAUUCUUUU.cCAAUGU.AUUG.UAAUGU.....A...........................................ACAACU.AAAAUUAAAACAUAC	::::::.<<<-<<<<___.._~~~~~~~~~~~~~~~~~~~~~~~~~~~~~~~~~~~~~>>>>->>>,,,,.,,,,,,..,,,,.,,,,,,<<<<<<..._____.___~~~~~~~~~~~~~~~~~~~~~~~~~~~~~~~~~~~~~~~~~~~~~~~~~~~~~~~~~~~~~~~~~~~~~..>.>>>>>..,<<<.<<<<.___~~~~~~~~~~~~~~~~~~~~~~~~~~~~~~~~~~~~~~~~~~~~~~~~~~~~~~~~~~~~>>>>>>>,,,......,,,,,,,,,..............,,,,,,,,,,,,,,,,......<<<<<<<<----...<<<<<._......_~~~~~~~~~~~~~~~~~~~~~~~~~~~~~~~~~~~>.>>>>-....->>>>>>>>,,<<<<<<-..<<<<<<.____.______....._~~~~~~~~~~~~~~~~~~~~~~~~~~~~~~~~~~~~~~~~~~~>>>>>>.-->>>>>>:::::::	JAAAKQ020399533.1	1-433	Arthropoda	Insecta	Hemiptera	Fulgoridae
U2	GCA_010016005.2	Zanna_intricata	2.9e-06	CTAATGGGACGGGGAGGCCTATTAGAGTGGACAACAACCACAAGCTGTGCAATGCTTTATTTTGGGTCCGGCTCGGGGTGAAGTAAAAAAAATAAGCCACAACATAGTAGGCGACTACAGCAGCTGTACGTCAATGCTATACTAACGTCCCTTCTGTGATAGGAGGTACTGACGACGCAGTACACCCACTTCTTTTTTTTTTCGCTTCTCGGCCTCTTGGCTAAGATCAAAGTGTAGTGTCTGTTTTTATCAAATATACGTTCTTACCACTAGTTTATTTAGAGCAGCTTTTGGGATGGGGATGCAATTTTGCAAAATCCTTTTAGGAAATATTATTAATTTTTAATTGCTAACAAATGTGTCTAAGAGAAATAGGCCCCATGTTTAAAAGTAATTTCACCAAGTTTGGTCATAATTATTTCAGTAGTTCTGGAGATGTACGGGTAAGGTGATTTAGACTGCAACACTAAACACCACCAAATACACATACGTATATACGAATACAGGAAAATTTCCGAGTTTTTGGCTTCCTTAGATATTAAAACGTAAGGATCAGGTGAAACCTGAATAT	UUCGCU.UCUCGGCCUCU..U.....................................GGCUAAGAUCAAaGUGUAG..UGUC.UGUUUUUAU---...-----.---ca................................................................aau..-.--AUA..CGU-.----.-U-............................................................----------......CUUACCACU..............AGUUUAUUUAGAGCAGc...uuUUGGGAUGGGGA...UGCAA.U......U...................................U.UGCAA....-AAUCCUUUUAGGAAAUA..UUAUUA.AUUUuUAAUUG.....C...........................................UAACAA.AUGUGUCUAAGAGAA	::::::.<<<-<<<<___.._~~~~~~~~~~~~~~~~~~~~~~~~~~~~~~~~~~~~~>>>>->>>,,,,.,,,,,,..,,,,.,,,,,,<<<<<<..._____.___~~~~~~~~~~~~~~~~~~~~~~~~~~~~~~~~~~~~~~~~~~~~~~~~~~~~~~~~~~~~~~~~~~~~~..>.>>>>>..,<<<.<<<<.___~~~~~~~~~~~~~~~~~~~~~~~~~~~~~~~~~~~~~~~~~~~~~~~~~~~~~~~~~~~~>>>>>>>,,,......,,,,,,,,,..............,,,,,,,,,,,,,,,,......<<<<<<<<----...<<<<<._......_~~~~~~~~~~~~~~~~~~~~~~~~~~~~~~~~~~~>.>>>>-....->>>>>>>>,,<<<<<<-..<<<<<<.____.______....._~~~~~~~~~~~~~~~~~~~~~~~~~~~~~~~~~~~~~~~~~~~>>>>>>.-->>>>>>:::::::	JAAAKQ020516589.1	1839-2409	Arthropoda	Insecta	Hemiptera	Fulgoridae
U2	GCA_010016005.2	Zanna_intricata	3.2e-06	ATTTTTATACGGATTTGAATACTAGATCGTGGATACCGGTGTTTTTTGGTGGTTGGGTTTCAATTATNNNNNNNNNTNNNNNNNNNTTGGGTCGGACTTACAGTTAAGTAAACTCAACCCAAGGGAGGAACTACTCACTCTGACAGGACCTCCAGAGTGAAGGATACAAGGAAAAGTGATAGGTTTCAGCTCTTTATTTCATCGCTTCTCGGCCTCTTGGCTAAGATCAAAGTGTAGTATCTGATACGCCCGGCATCGCTGGGCCAGAATATTGTACCAACAATACCTAGTCATACATTTACTTATACTGGATACTGTGTATGTGCCTCATTATACCAGTGTGGGTTAATATAAGTCCAGTATCGACAATTATGGTGATTTACGTTGCTATTTAAAAAAAAAAAAAAAAATGTTGCCTCATCACTAAAACCTATGCTGTTTAATAAATTAGGATATGCACAAATGTTGTTCATCATAATTTCACAGAACTCAATTCTTCGATCGTGTTCGTTTTCATTAAGTTCTTGTACCAGTCGAATTTTGAAGGGTTTGAAGTTTTCA	AUCGCU.UCUCGGCCUCU..U.....................................GGCUAAGAUCAAaGUGUAG..UAUC.UGA---U-----...-----.---.......................................................................-.----A..CGCC.CGGC.AUC............................................................GCUGGGCCAG......---------..............AAUAUUGUACCAACAA......UACCUAGUCA--...UACAU.U......U...................................A.CUUAU....-ACUGGAUACUGUGUAUG..UGCCUC.AUUA.UACCAG.....U...........................................GUGGGU.UAAUAUAAGUCCAGU	::::::.<<<-<<<<___.._~~~~~~~~~~~~~~~~~~~~~~~~~~~~~~~~~~~~~>>>>->>>,,,,.,,,,,,..,,,,.,,,,,,<<<<<<..._____.___~~~~~~~~~~~~~~~~~~~~~~~~~~~~~~~~~~~~~~~~~~~~~~~~~~~~~~~~~~~~~~~~~~~~~..>.>>>>>..,<<<.<<<<.___~~~~~~~~~~~~~~~~~~~~~~~~~~~~~~~~~~~~~~~~~~~~~~~~~~~~~~~~~~~~>>>>>>>,,,......,,,,,,,,,..............,,,,,,,,,,,,,,,,......<<<<<<<<----...<<<<<._......_~~~~~~~~~~~~~~~~~~~~~~~~~~~~~~~~~~~>.>>>>-....->>>>>>>>,,<<<<<<-..<<<<<<.____.______....._~~~~~~~~~~~~~~~~~~~~~~~~~~~~~~~~~~~~~~~~~~~>>>>>>.-->>>>>>:::::::	JAAAKQ020147274.1	1322-1882	Arthropoda	Insecta	Hemiptera	Fulgoridae
U2	GCA_010016005.2	Zanna_intricata	3.7e-06	AGGATCCCTACCCGTGTATCTTTCAGAGCGATGTACAAGTTCACTAGAAGCATACCCGCGATCAAAAGTACTGCCTCCAGCGATACGGATCTATATGCCTGCGGCACCCTGAGCGCAAGCTTCCGATATACAGTGTGAATCCGTCATCCATTGCGTTGGATTTCGAGTATTTGTTATCCCACCGGTGTTGCATACGTAATATCGCTTCTTGGCCTCTTAGCTAAGAACAAAGTGTAGTACCTGTTCTTATCAGCTTANNNNNNNNNANNNNNNNNNAACCTTCTAGAAAGTACGAGATTTCTACTAGAAACAGTAAAGTTGTATTTTTGTTTGAATTGTTATTTTTACTTAAGATTGAATTTTTATTTGGCAATTGGCGTTGATAAAGTTTATTTCTGTAACTAAAGTAATTATTTATATTGTTTAGAATTAATTGTATTTGTAAATAATAAAGATATTTATAATAGAAGCAAATAGAATCTTCTAGATGTTCCTGGTATTTCCTGGAAAGACTGTTATAGTATATAAACGGGTTGAGGGACCCGTAGATTGGTTCATTTCGTG	AUCGCU.UCUUGGCCUCU..U.....................................AGCUAAGAACAAaGUGUAG..UACC.UGUUCUUAUCAG...CUUA-.---nnnnnnnnnannnnnnnnnaa..........................ccuucuagaaaguacgagauuu..C.UACUA..GAAA.CAGU.AAA............................................................GUUGUAUUUU......UGUUUGAAU..............UGUUAUUUUU------......------------...-----.-......-acu............................uaag-.-----....------------------..------.----.------.....-au.......................................ug------.--------AAUUUUU	::::::.<<<-<<<<___.._~~~~~~~~~~~~~~~~~~~~~~~~~~~~~~~~~~~~~>>>>->>>,,,,.,,,,,,..,,,,.,,,,,,<<<<<<..._____.___~~~~~~~~~~~~~~~~~~~~~~~~~~~~~~~~~~~~~~~~~~~~~~~~~~~~~~~~~~~~~~~~~~~~~..>.>>>>>..,<<<.<<<<.___~~~~~~~~~~~~~~~~~~~~~~~~~~~~~~~~~~~~~~~~~~~~~~~~~~~~~~~~~~~~>>>>>>>,,,......,,,,,,,,,..............,,,,,,,,,,,,,,,,......<<<<<<<<----...<<<<<._......_~~~~~~~~~~~~~~~~~~~~~~~~~~~~~~~~~~~>.>>>>-....->>>>>>>>,,<<<<<<-..<<<<<<.____.______....._~~~~~~~~~~~~~~~~~~~~~~~~~~~~~~~~~~~~~~~~~~~>>>>>>.-->>>>>>:::::::	JAAAKQ020482577.1	151-714	Arthropoda	Insecta	Hemiptera	Fulgoridae
U2	GCA_010016005.2	Zanna_intricata	3.8e-06	ATAAATGACTTTGGGAACCCCTTGTTTCCCAAAGGATTCTGCAAGGTTGTTTCAAAGGATTCTTCTAGCCAACAATAAAAAAAATTTGTAGTACTGTATTATTATATCAGAACCAATAATTTATAAAATGTGTTTTTTATTCAGAACAATTTTCCCATATATCTTAGACATGTTAAAGCGGATAATGTCTTCTTGCCTAAATTTCTCGGCCTCTTAGCTAAGATCCAAGTGTAGTATCTGTTCTTATCAGTATGCCATCAGTGACCTCTAGCCCTTTATTGAACCATATTTTAAGGAAATTTGAAACATTGCAATATTCGAATAATTTTTTCCAATGTATTGTAATGTAACAACTAAAATTAAAACATACAATGGTGTCCAGACGATTTGGGCTTCTTTGCTCCCAGCTTCCAGTCTCCGGCTTCGTAAATAGGGAGATCATGATAATAGTATATTGGAACTGTTATTTTACAAAATATATTCTGTGCAAGAAAAAATAATAAATAAAAGTAATATACTCGCAGGAGAAGGAGTATACAGCTTCTTATTCTCCAAAGAGGTCATATGTAC	AUU---.UCUCGGCCUCU..U.....................................AGCUAAGAUCCAaGUGUAG..UAUC.UGUUCUUAUCAG...UAUGC.CAU.......................................................................C.AGUGA..CCU-.----.-CU............................................................-----AGCCC......UUUAUUGAA..............CC-AUAUUUUAAGGAA......AUUUGAAACAUU...-----.-......-gc...............................aa-.-----....UAUUCGAAUAAUUUUUUC..CAAUGU.AUUG.UAAUGU.....A...........................................ACAACU.AAAAUUAAAACAUAC	::::::.<<<-<<<<___.._~~~~~~~~~~~~~~~~~~~~~~~~~~~~~~~~~~~~~>>>>->>>,,,,.,,,,,,..,,,,.,,,,,,<<<<<<..._____.___~~~~~~~~~~~~~~~~~~~~~~~~~~~~~~~~~~~~~~~~~~~~~~~~~~~~~~~~~~~~~~~~~~~~~..>.>>>>>..,<<<.<<<<.___~~~~~~~~~~~~~~~~~~~~~~~~~~~~~~~~~~~~~~~~~~~~~~~~~~~~~~~~~~~~>>>>>>>,,,......,,,,,,,,,..............,,,,,,,,,,,,,,,,......<<<<<<<<----...<<<<<._......_~~~~~~~~~~~~~~~~~~~~~~~~~~~~~~~~~~~>.>>>>-....->>>>>>>>,,<<<<<<-..<<<<<<.____.______....._~~~~~~~~~~~~~~~~~~~~~~~~~~~~~~~~~~~~~~~~~~~>>>>>>.-->>>>>>:::::::	JAAAKQ020495158.1	26088-26657	Arthropoda	Insecta	Hemiptera	Fulgoridae
U2	GCA_010016005.2	Zanna_intricata	4e-06	AGGATCCCTACCCGTGTATCTTTCAGAGCGTTGTACAAGTCCACTAGAAGCATACCCGCGATCAAAAGTACTGCCTCCAGCGATACGGATCTATATGCCTGCGGCACCCTGAGCGCATGCTTCCGATATACTGTGTGAATCCGTCATCCATTGCGTTGGATTTCGAGTATTTGTTATCGCACCGGTGTTGCATACGTAATATCGCTTCTTGGCCTCTTAGCTAAGAACAAAGTGTAGTACCTGTTCTTATCAGCTTAATATAAATTGTATTAACTTGCTTCAGCGGCATGCAACAAATACCATAATATTTTCACATCTCATAAACTTTTTCTAATGAAAATTTTATATTTAATTTCAGTAAATTGTTACCAAACCTGATAGTATTTGTTAAATCTTCCTGAATGTTAAATCTTTTTGTTTTATTTTCCTGAATTTGTTAAAACTTAATGTACGTGTATAAAGGTAACCATTAGGTATATGGATATAAACTCTTACGGTTACTTACCGATGAATTTTTGTAAAACTGTAA	AUCGCU.UCUUGGCCUCU..U.....................................AGCUAAGAACAAaGUGUAG..UACC.UGUUCUUAUCAG...CUUAA.UAU.......................................................................-.--AAA..UUGU.AUU-.---aacuugcuucag....................................cggcaugcaaca-A--------......-AUACCAU-..............--AAUAUUU-------......------------...-----.-......-uca............................cauc-.-----....------------------..------.----.------.....-uc......................................aua------.--------AACUUUU	::::::.<<<-<<<<___.._~~~~~~~~~~~~~~~~~~~~~~~~~~~~~~~~~~~~~>>>>->>>,,,,.,,,,,,..,,,,.,,,,,,<<<<<<..._____.___~~~~~~~~~~~~~~~~~~~~~~~~~~~~~~~~~~~~~~~~~~~~~~~~~~~~~~~~~~~~~~~~~~~~~..>.>>>>>..,<<<.<<<<.___~~~~~~~~~~~~~~~~~~~~~~~~~~~~~~~~~~~~~~~~~~~~~~~~~~~~~~~~~~~~>>>>>>>,,,......,,,,,,,,,..............,,,,,,,,,,,,,,,,......<<<<<<<<----...<<<<<._......_~~~~~~~~~~~~~~~~~~~~~~~~~~~~~~~~~~~>.>>>>-....->>>>>>>>,,<<<<<<-..<<<<<<.____.______....._~~~~~~~~~~~~~~~~~~~~~~~~~~~~~~~~~~~~~~~~~~~>>>>>>.-->>>>>>:::::::	JAAAKQ020321360.1	8653-9181	Arthropoda	Insecta	Hemiptera	Fulgoridae
U2	GCA_010016005.2	Zanna_intricata	4.6e-06	TCTTCTTCACTTACCTCTTATCCACCCTTCTGTCTGCAACACCTGTAACATAATGAAAAACATCCAACCACAATAATCACCCATTCCGTCACCCACACACACACACACACACACCCACACTCGCTTCTCGGCCTTTCTTGGCTAAGATTAAAGTGTAGTATCTGTTCTTCTTATTAGCTTAATATGTATATATATATATATATATATATATATATATATATATATATATATTTCTCTCTTTTCTATGTCTCTCCTCACTTCTCTGTGTTTTTTTTTCACGCCGCCCCTGTTTTTTTATAAGATTNNNNNNNNNTNNNNNNNNNTACAAATGTGTTAACAACGTATATAAAGAAGCAGGATGTAGCGATTAAAACAGATTTAATATTTAAGAAGAAGAATAATAAATAGAAAAAGGG	CUCGCU.UCUCGGCCUUUcuU.....................................GGCUAAGAUUAAaGUGUAG..UAUC.UGUUCUUCUUA-...--UU-.---ag.................................................................cu..-.UAAUA..UGUA.UAUA.UA-............................................................UAUAUAUAUA......UAU------..............----------------......------------...-----.-......-...................................-.-----....------------------..------.----.------.....-a.........................................u------.--------AUAUAUA	::::::.<<<-<<<<___.._~~~~~~~~~~~~~~~~~~~~~~~~~~~~~~~~~~~~~>>>>->>>,,,,.,,,,,,..,,,,.,,,,,,<<<<<<..._____.___~~~~~~~~~~~~~~~~~~~~~~~~~~~~~~~~~~~~~~~~~~~~~~~~~~~~~~~~~~~~~~~~~~~~~..>.>>>>>..,<<<.<<<<.___~~~~~~~~~~~~~~~~~~~~~~~~~~~~~~~~~~~~~~~~~~~~~~~~~~~~~~~~~~~~>>>>>>>,,,......,,,,,,,,,..............,,,,,,,,,,,,,,,,......<<<<<<<<----...<<<<<._......_~~~~~~~~~~~~~~~~~~~~~~~~~~~~~~~~~~~>.>>>>-....->>>>>>>>,,<<<<<<-..<<<<<<.____.______....._~~~~~~~~~~~~~~~~~~~~~~~~~~~~~~~~~~~~~~~~~~~>>>>>>.-->>>>>>:::::::	JAAAKQ020421517.1	385-881	Arthropoda	Insecta	Hemiptera	Fulgoridae
U2	GCA_010016005.2	Zanna_intricata	1.1e-05	TCTCAACCAGGGGGTCGGGAGTCCCGTGCTTCCTCATTGACGTCCATCCGCGCGAACGCAGACGAGCGCCGGCTCCACAGGAGACTGTCCCTTCCTCCCGTGTCATCCTAAAGGAGTTGATTACGTTTCCCATTCCCAGAATCCTGTATTTTTGGTAATTAGTATTTCCTTGATACATTTCACAGCATCCATTTCTCAGCATCGCTTCTCGGCCTCTTGGCTAAGATTAAAGTATAGTAACTGTCCTTAACTTATAACATGATTACGGGATATTTTTTAAATTCACTACTGTTTTATATCTTAATTGGTAAGCTCAAACAATTTTTTTTTTCAAATTGGAAGAAGTAGTATCTATCCTCCAACATTTTAATTTTAAGATTTTATTTATTATATAGAAATACCAGAGCAAACAAGTAGAATATTTTAAATATTAACCTTTTAAAATGCTAGTAATTTTATTAAAATCGATACGTGGTTTTTAATGTTAGAGGGGTCTTAAAAACATTTATATTATTCAACATTCCTCTGGCGTAATTGGATTAAAACTGTATCACCAATTTTTTTATTT	AUCGCU.UCUCGGCCUCU..U.....................................GGCUAAGAUUAAaGUAUAG..UAAC.UGUCCUUAAC-U...UAUAA.CAU.......................................................................G.-AUUA..CGGG.AU--.---............................................................--AUUUUUU-......AAAUUCACU.............aCUGUUUUAUAUCUUAA......UUGGUAAGCUCA...AACAA.U......U...................................U.---UU....-UUUUUCAAAUUGGAAGA..AG----.----.UAGUAU.....C...........................................-----U.AUCCUCCAACAUUUU	::::::.<<<-<<<<___.._~~~~~~~~~~~~~~~~~~~~~~~~~~~~~~~~~~~~~>>>>->>>,,,,.,,,,,,..,,,,.,,,,,,<<<<<<..._____.___~~~~~~~~~~~~~~~~~~~~~~~~~~~~~~~~~~~~~~~~~~~~~~~~~~~~~~~~~~~~~~~~~~~~~..>.>>>>>..,<<<.<<<<.___~~~~~~~~~~~~~~~~~~~~~~~~~~~~~~~~~~~~~~~~~~~~~~~~~~~~~~~~~~~~>>>>>>>,,,......,,,,,,,,,..............,,,,,,,,,,,,,,,,......<<<<<<<<----...<<<<<._......_~~~~~~~~~~~~~~~~~~~~~~~~~~~~~~~~~~~>.>>>>-....->>>>>>>>,,<<<<<<-..<<<<<<.____.______....._~~~~~~~~~~~~~~~~~~~~~~~~~~~~~~~~~~~~~~~~~~~>>>>>>.-->>>>>>:::::::	JAAAKQ020129262.1	1823-2390	Arthropoda	Insecta	Hemiptera	Fulgoridae
U2	GCA_010016005.2	Zanna_intricata	1.8e-05	TACGTCTGTTTTTCTTTTTTTCACTACCATAAACCACTAAATTCTAAACAAATATTTTCAAAAATTTCTTTTAGTTTTTATTTATTTATTTTTTTTTATCTCCGGAACCACCGTTGAGGTATATCTTCAGAGGATGAGATGAATTAATTGTAACCTGTGTGAAAAATGTCATGCCTAACCGAGATCGCTTCTCATCTTCTATCGCTTCTCGGCCTCTTGGCTATGATCAAAGTGTGTGTCTGTTCTTTTAATTGTTAATTACATGAAAAGTTTTATTTATTGAGATTTTTTGTTAACCAAGCTACGTTTAAATTCATAATATAATTTGTGACCAATTAAATGTAATTCGTGTGTATAATAAAATAATTAAATGTAATTTGTGTAATGTAATTTGTGTGTATAATACGACTAGATCGAATAAACTTATTTTCTTAACGCTACTTCGTGATCTCCTTACGATAACTTTTTTAATATCCCAACTAATTTTACTATGATTCTTCTGGCC	AUCGCU.UCUCGGCCUCU..U.....................................GGCUAUGAUCAAaGUGU-G..UGUC.UGUUCUUUUAAU...UGUUAaUUA......................................................................cA.UGAAA..AGUU.----.---............................................................----------......UUAUUUAUU..............GAGAUUUUUUGUU---......------------...-----.-......-a................................ac-.-----....------------------..------.----.------.....-..........................................c------.--------AAGCUAC	::::::.<<<-<<<<___.._~~~~~~~~~~~~~~~~~~~~~~~~~~~~~~~~~~~~~>>>>->>>,,,,.,,,,,,..,,,,.,,,,,,<<<<<<..._____.___~~~~~~~~~~~~~~~~~~~~~~~~~~~~~~~~~~~~~~~~~~~~~~~~~~~~~~~~~~~~~~~~~~~~~..>.>>>>>..,<<<.<<<<.___~~~~~~~~~~~~~~~~~~~~~~~~~~~~~~~~~~~~~~~~~~~~~~~~~~~~~~~~~~~~>>>>>>>,,,......,,,,,,,,,..............,,,,,,,,,,,,,,,,......<<<<<<<<----...<<<<<._......_~~~~~~~~~~~~~~~~~~~~~~~~~~~~~~~~~~~>.>>>>-....->>>>>>>>,,<<<<<<-..<<<<<<.____.______....._~~~~~~~~~~~~~~~~~~~~~~~~~~~~~~~~~~~~~~~~~~~>>>>>>.-->>>>>>:::::::	JAAAKQ020318968.1	12558-13062	Arthropoda	Insecta	Hemiptera	Fulgoridae
U2	GCA_010016005.2	Zanna_intricata	3.1e-05	CCTGACCGGGATTCGAACCCGGGACCTCCGGATGAAAGGCCGAGACGCTACCACTCGGCCACGGAGGCCGGCAACCGCTTCTCGGCCTCTTGGCTAAGATCAAAGTGTAGTATCTGATTATTTAATACAATTCTGTTTTAACCTCGGGCGGTTAAGTATTGCTTCAGAGGATGAGATGAATGATTTTCTAGAAAATGACATGCCTGACTGGGATTCAAACCTGGGACCTCCAGGCTCGAAAATAATAATAATTGAAAATTATTATTAAGAATCGTATTATTTTTGTTTGTGCATTTGCTTTAGTCTACTTGTTTATAAACATCGTTGTAAAATTTAGTAACTTCTC	ACCGCU.UCUCGGCCUCU..U.....................................GGCUAAGAUCAAaGUGUAG..UAUC.UG----------...-----.---.......................................................................-.-----..----.----.---a.........................................................uu-------A--......UUUAAUACA..............AUU-------------......------------...-----.-......-...................................-.-----....------------------..------.----.------.....-cug....................................uuuu------.--------AACCUCG	::::::.<<<-<<<<___.._~~~~~~~~~~~~~~~~~~~~~~~~~~~~~~~~~~~~~>>>>->>>,,,,.,,,,,,..,,,,.,,,,,,<<<<<<..._____.___~~~~~~~~~~~~~~~~~~~~~~~~~~~~~~~~~~~~~~~~~~~~~~~~~~~~~~~~~~~~~~~~~~~~~..>.>>>>>..,<<<.<<<<.___~~~~~~~~~~~~~~~~~~~~~~~~~~~~~~~~~~~~~~~~~~~~~~~~~~~~~~~~~~~~>>>>>>>,,,......,,,,,,,,,..............,,,,,,,,,,,,,,,,......<<<<<<<<----...<<<<<._......_~~~~~~~~~~~~~~~~~~~~~~~~~~~~~~~~~~~>.>>>>-....->>>>>>>>,,<<<<<<-..<<<<<<.____.______....._~~~~~~~~~~~~~~~~~~~~~~~~~~~~~~~~~~~~~~~~~~~>>>>>>.-->>>>>>:::::::	JAAAKQ020468125.1	1019-1491	Arthropoda	Insecta	Hemiptera	Fulgoridae
U2	GCA_010016005.2	Zanna_intricata	3.8e-05	AGTTAGTAAAAGTATTCATATATCTAAATAAACTTTTTTTTTTTTTTAACCTCCGGAACCATCGTTAGGTATATCTTCATAGGATGAGATGAATGATTTGTAGCATGTGTGAAAAATTTCATTCTGACCGGGATTCGAAACCGGGATCTCCGGATAAAAGGCCGAGACGCTATCAATCGCGCCACGGAGGCCGGCCTACTATCGCTTCTCGGCCTCTTGGCTAAGATCAAAGTGTAGTATACTTAAATAAACTAATTTGATAAAAATTAACATTGTTTTTTTAATTTATTAAAAACTTAAATTATTATCTATATTTTGGAAGAAAAATTCATTTTTAAAAAGTGGTTCAAAATTAGTATTTAAATTTATTTCTTTAATGTTTATTTGTGGAACCATTATTGTTGTATTGTTGATCACTTTTCAAACTAGCTGAAAAAAATATTAAATCACTGCTAATTTTGTTAGTGTTGTTGAACCCCAAAGTATTTC	AUCGCU.UCUCGGCCUCU..U.....................................GGCUAAGAUCAAaGUGUAG..UAU-.------------...-----.---acuu.............................................................aaau..-.-----..----.----.---aaacua................................................auuuga--------UA......AAAAUUAAC..............AUUGUUUUU-------......------------...-----.-......-...................................-.-----....------------------..------.----.------.....-u.........................................u------.--------AAUUUAU	::::::.<<<-<<<<___.._~~~~~~~~~~~~~~~~~~~~~~~~~~~~~~~~~~~~~>>>>->>>,,,,.,,,,,,..,,,,.,,,,,,<<<<<<..._____.___~~~~~~~~~~~~~~~~~~~~~~~~~~~~~~~~~~~~~~~~~~~~~~~~~~~~~~~~~~~~~~~~~~~~~..>.>>>>>..,<<<.<<<<.___~~~~~~~~~~~~~~~~~~~~~~~~~~~~~~~~~~~~~~~~~~~~~~~~~~~~~~~~~~~~>>>>>>>,,,......,,,,,,,,,..............,,,,,,,,,,,,,,,,......<<<<<<<<----...<<<<<._......_~~~~~~~~~~~~~~~~~~~~~~~~~~~~~~~~~~~>.>>>>-....->>>>>>>>,,<<<<<<-..<<<<<<.____.______....._~~~~~~~~~~~~~~~~~~~~~~~~~~~~~~~~~~~~~~~~~~~>>>>>>.-->>>>>>:::::::	JAAAKQ020072629.1	16870-17358	Arthropoda	Insecta	Hemiptera	Fulgoridae
U2	GCA_010016005.2	Zanna_intricata	4.9e-05	AAAAAGGTTTGATTTTACAATATTTTATGACAGTTTTCCTTGGTATTACTTTGATTAGCATCATAATACATATATCATTATAAATTATAATTAAACCTGGTGGATTAGTGTAGTGGTTAAATTCATAGTTGCAAAATCAGCTGATTTTTGAAGTCAAGAGATCTAAGGTCAAATCCTTATAAAGTCAGTTGCTTTTATATATCGCTTCTCGGCCTCTTGGCTAAGATCAAAGTGTAGTTGCTTTTATATAAATTTGAATACTAGACTTTAGATACCAGTATTCTTTGGTTAGGTTTCAACTAACCACATGTCTCTGGAGTGGTTGACCTGAATCTGTTTCAGGCTCCATATTTACAAGTACATTTATACTTACCCTTGCATTACATCTGCAGCTGAAGTCAGGCCTGGCAAGCTGATTGCAGTAATTGCATTTGCCTATCCACATACAGACACACAGAAATGGTAGTAGCTGGAAAACTGGTTGGAGGAATATATATATATTATAATTAATGTGTTAAAAATAATTCACATT	AUCGCU.UCUCGGCCUCU..U.....................................GGCUAAGAUCAAaGUGUAG..U---.------------...-----.---.......................................................................-.-----..----.----.---u.........................................................gc-------UUU......UAUAUAAAU..............UUGAAUACUAGACUUU......AGAUACCAGUAU...UC--U.U......U...................................G.---GU....UAGGUUUCAACUAACCAC..------.A---.------.....-ugu.....................................cuc---UGG.AGUGGUUGACCUGAA	::::::.<<<-<<<<___.._~~~~~~~~~~~~~~~~~~~~~~~~~~~~~~~~~~~~~>>>>->>>,,,,.,,,,,,..,,,,.,,,,,,<<<<<<..._____.___~~~~~~~~~~~~~~~~~~~~~~~~~~~~~~~~~~~~~~~~~~~~~~~~~~~~~~~~~~~~~~~~~~~~~..>.>>>>>..,<<<.<<<<.___~~~~~~~~~~~~~~~~~~~~~~~~~~~~~~~~~~~~~~~~~~~~~~~~~~~~~~~~~~~~>>>>>>>,,,......,,,,,,,,,..............,,,,,,,,,,,,,,,,......<<<<<<<<----...<<<<<._......_~~~~~~~~~~~~~~~~~~~~~~~~~~~~~~~~~~~>.>>>>-....->>>>>>>>,,<<<<<<-..<<<<<<.____.______....._~~~~~~~~~~~~~~~~~~~~~~~~~~~~~~~~~~~~~~~~~~~>>>>>>.-->>>>>>:::::::	JAAAKQ020340148.1	24086-24617	Arthropoda	Insecta	Hemiptera	Fulgoridae
U2	GCA_010016005.2	Zanna_intricata	6.4e-05	TCCAGACATCCTATTGACATAGAAATTTATAATGCATTAGCTGAGTTGAACCTTTGCATCACACAAGTGAGTTTCTGCTGGATCCCTAGCCATTTGGGGTTTCCGGGAAATGAACGTGAAGATTCCGCAGCTAAGGATGTATGTAGTTAACCATCCAATATTACCCTGCTGTTTATTGACTGAGTGTTCCCACTCAACTGATCACTTCTCAACCTCTTGGCTAAGATCAAAGTGTAGTATCTTTTCTTATCCATTACTATCCATGTTACTACATGCGACTTTATAAACTACGTAAAACTCTCTTCGCACAAAGTCGGAAGATGGCTAGATGGCTACTGTTGATAACAAACTGCAGTATACTAAAGATTCTGTGTTGACATGGGACTCTTCATGCAGAAAAATTTGACACGATGAAGTGATCCTCTGTCGATTGTGAATAGGACATACGAGAGCTACTCACGGATATCTCACATCACCAGTATGTACACAATGCAACTGCCATC	AUCACU.UCUCAACCUCU..U.....................................GGCUAAGAUCAAaGUGUAG..UAUC.UUUUCUUA----...-----.---ucca.............................................................uuac..-.---UA..UCCA.UGUU.AC-............................................................UACAUGCGAC......UUUAUAAAC..............----------------......------------...-----.-......-ua..............................cgu-.-----....------------------..------.----.------.....-a........................................aa------.--------ACUCUCU	::::::.<<<-<<<<___.._~~~~~~~~~~~~~~~~~~~~~~~~~~~~~~~~~~~~~>>>>->>>,,,,.,,,,,,..,,,,.,,,,,,<<<<<<..._____.___~~~~~~~~~~~~~~~~~~~~~~~~~~~~~~~~~~~~~~~~~~~~~~~~~~~~~~~~~~~~~~~~~~~~~..>.>>>>>..,<<<.<<<<.___~~~~~~~~~~~~~~~~~~~~~~~~~~~~~~~~~~~~~~~~~~~~~~~~~~~~~~~~~~~~>>>>>>>,,,......,,,,,,,,,..............,,,,,,,,,,,,,,,,......<<<<<<<<----...<<<<<._......_~~~~~~~~~~~~~~~~~~~~~~~~~~~~~~~~~~~>.>>>>-....->>>>>>>>,,<<<<<<-..<<<<<<.____.______....._~~~~~~~~~~~~~~~~~~~~~~~~~~~~~~~~~~~~~~~~~~~>>>>>>.-->>>>>>:::::::	JAAAKQ020300341.1	26361-26863	Arthropoda	Insecta	Hemiptera	Fulgoridae
U2	GCA_010016005.2	Zanna_intricata	6.7e-05	GTTGTAAACCTTCTTAGATAGTTTTTTAAGTCTTTTTATTTCTAATTACAATTTTGGGCTTGTGGTAGGAAAAGACTGATATTAATTGTATGTAAGGGTTTGAGGTAGATGTACTGCTGTAAGGGGAGATTAGTGAGCTGAGATTACTTTTCTGCTTTGTTATGATTATGCTGGTTAGTATTAGTCTTATTGCTTCTCTCATTGCTTCTCAGCCTTTTGGCTAAGATCAAAGTGTAGTATTAGTCTTATTTAAGTAATTTACTTGACAATTCTGGCTTGTTATTTGACTGACCCGATCCGTGCCTGTTACATATTATATAAAATATAAAAAAAAAAAAATGCAATGCCTAAAATAAGTAACAGACAAACCAAATTCACAAGCAAGGAAAGTGGTATTTTCAAAAACTTTAAAAATAAATTTATTTCATTCATAAAAAGATAGAAAAAGTTTTTCTTCATGATAAATAGAAAACTTCTTTATTATATCAAAGTAAGAA	AUUGCU.UCUCAGCCUUU..U.....................................GGCUAAGAUCAAaGUGUAG..UAUU.AGU-CUU-----...-----.---.......................................................................-.----A..UUUA.AGUA.AUU............................................................UACUUGAC--......---------..............----------------......------------...-----.-......-aauucug....................gcuuguua-.-----....------------------..------.----.------.....-uuug...................................acug------.--------ACCCGAU	::::::.<<<-<<<<___.._~~~~~~~~~~~~~~~~~~~~~~~~~~~~~~~~~~~~~>>>>->>>,,,,.,,,,,,..,,,,.,,,,,,<<<<<<..._____.___~~~~~~~~~~~~~~~~~~~~~~~~~~~~~~~~~~~~~~~~~~~~~~~~~~~~~~~~~~~~~~~~~~~~~..>.>>>>>..,<<<.<<<<.___~~~~~~~~~~~~~~~~~~~~~~~~~~~~~~~~~~~~~~~~~~~~~~~~~~~~~~~~~~~~>>>>>>>,,,......,,,,,,,,,..............,,,,,,,,,,,,,,,,......<<<<<<<<----...<<<<<._......_~~~~~~~~~~~~~~~~~~~~~~~~~~~~~~~~~~~>.>>>>-....->>>>>>>>,,<<<<<<-..<<<<<<.____.______....._~~~~~~~~~~~~~~~~~~~~~~~~~~~~~~~~~~~~~~~~~~~>>>>>>.-->>>>>>:::::::	JAAAKQ020116006.1	23426-23922	Arthropoda	Insecta	Hemiptera	Fulgoridae
U2	GCA_010016005.2	Zanna_intricata	7e-05	CGGAGTGCTAGGGGCTTGCTCCACCTCTGTCGCGGGTTGACCCGGTATTGCAGTACCGCCGGGACCGGCCCACCTAATGTAATCAACAACTAAGTTTTAACTTTAAACCATCGAGATTTACTTTATTAGCAAACACTGCTGGGATAGAATATAAATTAATTTCGTGAATTGATTATAACTGTGTACAGTTCACAAGTACAGAAGGGCGGGCGTGCGA	------.-----------..-.....................................------------.------..----.------------...-----.---.......................................................................-.-----..----.----.---......................................................	::::::.<<<-<<<<___.._~~~~~~~~~~~~~~~~~~~~~~~~~~~~~~~~~~~~~>>>>->>>,,,,.,,,,,,..,,,,.,,,,,,<<<<<<..._____.___~~~~~~~~~~~~~~~~~~~~~~~~~~~~~~~~~~~~~~~~~~~~~~~~~~~~~~~~~~~~~~~~~~~~~..>.>>>>>..,<<<.<<<<.___~~~~~~~~~~~~~~~~~~~~~~~~~~~~~~~~~~~~~~~~~~~~~~~~~~~~~~~~~~~~>>>>>>>,,,......,,,,,,,,,..............,,,,,,,,,,,,,,,,......<<<<<<<<----...<<<<<._......_~~~~~~~~~~~~~~~~~~~~~~~~~~~~~~~~~~~>.>>>>-....->>>>>>>>,,<<<<<<-..<<<<<<.____.______....._~~~~~~~~~~~~~~~~~~~~~~~~~~~~~~~~~~~~~~~~~~~>>>>>>.-->>>>>>:::::::	JAAAKQ020470146.1	1-417	Arthropoda	Insecta	Hemiptera	Fulgoridae
U2	GCA_010016005.2	Zanna_intricata	7.4e-05	TAACATACCTTGATTAAATTGATATTTTTATTTATTTTNNNNNNNNNTNNNNNNNNNTATCTAACTACCCATGTGACTCTGAATATCATTTACGCATCGATCGACAAAATCGAAAGGAGAAAAGATACCCATTAATAAATGCTGCACGCAGCAACGCAATTTTGACCTATACAAATTTACTTACTAAATATTCATTATGGATCGCTTCTCGGCCTCTTGGCTAAGATCAAAGTGTAGTATCACACACACTATATGTATGCATTGGCACTGCGGTCGACAATGAAAATATAATCATTTTAAACAAAAATATACCTCATTAACATAAAAATATAGGCAGAAACATTTTTTTTTTTTTTCTATTCTGTTCCAGTAACTTAGCTATTAACTAAAAGTATAGTTAATGGCCAAATTTTTGGATATAAGGGTTTTTGAAAAAAAAAAAGTCAAATCTTTTCAAGATCCCATTGGGTATGTACGTACAAGTGTTGGTAATATTTTTGATAATTAATCGACATAA	AUCGCU.UCUCGGCCUCU..U.....................................GGCUAAGAUCAAaGUGUAG..UAUC.------------...-----.---acacaca.......................................................cuauaug..-.-----..----.----.---uaugcauuggcac..................................ugcggucgacaau----------......GAAAAUAUA..............AUCAUUUUAA------......------------...-----.-......-aca............................aaaa-.-----....------------------..------.----.------.....-u........................................au------.--------ACCUCAU	::::::.<<<-<<<<___.._~~~~~~~~~~~~~~~~~~~~~~~~~~~~~~~~~~~~~>>>>->>>,,,,.,,,,,,..,,,,.,,,,,,<<<<<<..._____.___~~~~~~~~~~~~~~~~~~~~~~~~~~~~~~~~~~~~~~~~~~~~~~~~~~~~~~~~~~~~~~~~~~~~~..>.>>>>>..,<<<.<<<<.___~~~~~~~~~~~~~~~~~~~~~~~~~~~~~~~~~~~~~~~~~~~~~~~~~~~~~~~~~~~~>>>>>>>,,,......,,,,,,,,,..............,,,,,,,,,,,,,,,,......<<<<<<<<----...<<<<<._......_~~~~~~~~~~~~~~~~~~~~~~~~~~~~~~~~~~~>.>>>>-....->>>>>>>>,,<<<<<<-..<<<<<<.____.______....._~~~~~~~~~~~~~~~~~~~~~~~~~~~~~~~~~~~~~~~~~~~>>>>>>.-->>>>>>:::::::	JAAAKQ020362810.1	1449-1965	Arthropoda	Insecta	Hemiptera	Fulgoridae
U2	GCA_010016005.2	Zanna_intricata	7.7e-05	ATTATAGGTGTGTGAAAAATGCCTTGCCTGACCGGGATTCGAACCAGGGACCTCCGAATGAAAGGCCAAGACGCTACCACTCCGCCACTGAGGCCGGCGAATAAAGTATTGAGATAGTTCTTTTTGTCGGCTTCGAAAGCCTGAAATTTTTGTATTTTTTTTTTTTTAAGTAAATTCCAACCTTGCAATCTAATCGTAACATCGCTTCTCGGCCTCTTGGCTAAGATCAAAGTGTAGTCTAATCGTAACAGTTCAGATTGATTTTTTAATAAATTTAAATCCCTAATCGGGTCACTTAATTCACCTTATGATATAAGATGTGCTTTATCGGAAGATAATTCAAAATAAAATTCGTTTTTATCTTCCTTAGTAGTGTCAATATTCTTAATAACGCTGCTTACGAAACGTACATTCACAGGTGGCTTAGGAACCGGAATAATTTCACTTTGAGATTCAGGCCTGTACCTCACAGTGAAATTTATTA	AUCGCU.UCUCGGCCUCU..U.....................................GGCUAAGAUCAAaGUGUAG..U---.------------...-----.---c..................................................................ua..-.-----..----.----.---au........................................................cg-------UAA......CAGUUCAGA..............UUGAUUUUUUAAUA--......------------...-----.-......-a................................au-.-----....------------------..------.----.------.....-u........................................ua------.--------AAUCCCU	::::::.<<<-<<<<___.._~~~~~~~~~~~~~~~~~~~~~~~~~~~~~~~~~~~~~>>>>->>>,,,,.,,,,,,..,,,,.,,,,,,<<<<<<..._____.___~~~~~~~~~~~~~~~~~~~~~~~~~~~~~~~~~~~~~~~~~~~~~~~~~~~~~~~~~~~~~~~~~~~~~..>.>>>>>..,<<<.<<<<.___~~~~~~~~~~~~~~~~~~~~~~~~~~~~~~~~~~~~~~~~~~~~~~~~~~~~~~~~~~~~>>>>>>>,,,......,,,,,,,,,..............,,,,,,,,,,,,,,,,......<<<<<<<<----...<<<<<._......_~~~~~~~~~~~~~~~~~~~~~~~~~~~~~~~~~~~>.>>>>-....->>>>>>>>,,<<<<<<-..<<<<<<.____.______....._~~~~~~~~~~~~~~~~~~~~~~~~~~~~~~~~~~~~~~~~~~~>>>>>>.-->>>>>>:::::::	JAAAKQ020513033.1	1245-1728	Arthropoda	Insecta	Hemiptera	Fulgoridae
U2	GCA_010016005.2	Zanna_intricata	8.3e-05	TCACTCACACACACACTCACACCCTTTTTTTTTATTTATTTACTTTTTTTTATTACTATTTTTTTATTCTATTTATTTTTTTTCTACTTTTTTTTGTTTGTGTAGATGTGGGTGTATGAACGTGTTCACGCCGGGAGGTCAGGAGTCCTCGTGCGTCATCATAACCGCCTATCCCCGGACCGGGGACGCGCGGCGACTCAACAGCTTCTCGGCCTCTTGGCTAAGATCAAAGTGTAGTATCCTTATTCTATATTGTCAAAATTATATGGCACTTCTTATAGCATTGTCCATAATTTGAAAGAATTAAATTATTACTTCTACTGATGCTATTTTTATTTTTAATTTCACCAAAAGGTAACCACCACAAAAAGGATATGTTTTTTTATATATTTTATTTCATAGCAATATTTTTAAATTTATTGATAAAAGATTAACAAAAAAATCTTCGTATTTTTAATGTATAATTTTTTTATTTAA	ACAGCU.UCUCGGCCUCU..U.....................................GGCUAAGAUCAAaGUGUAG..UAUC.------------...-----.---c...................................................................u..-.-----..----.----.---ua.......................................................uuc-------UAU......AUUGUCAAA..............AUUAU-----------......------------...-----.-......-au...............................gg-.-----....------------------..------.----.------.....-..........................................c------.--------ACUUCUU	::::::.<<<-<<<<___.._~~~~~~~~~~~~~~~~~~~~~~~~~~~~~~~~~~~~~>>>>->>>,,,,.,,,,,,..,,,,.,,,,,,<<<<<<..._____.___~~~~~~~~~~~~~~~~~~~~~~~~~~~~~~~~~~~~~~~~~~~~~~~~~~~~~~~~~~~~~~~~~~~~~..>.>>>>>..,<<<.<<<<.___~~~~~~~~~~~~~~~~~~~~~~~~~~~~~~~~~~~~~~~~~~~~~~~~~~~~~~~~~~~~>>>>>>>,,,......,,,,,,,,,..............,,,,,,,,,,,,,,,,......<<<<<<<<----...<<<<<._......_~~~~~~~~~~~~~~~~~~~~~~~~~~~~~~~~~~~>.>>>>-....->>>>>>>>,,<<<<<<-..<<<<<<.____.______....._~~~~~~~~~~~~~~~~~~~~~~~~~~~~~~~~~~~~~~~~~~~>>>>>>.-->>>>>>:::::::	JAAAKQ020324509.1	3196-3672	Arthropoda	Insecta	Hemiptera	Fulgoridae
U2	GCA_010016005.2	Zanna_intricata	0.0001	TTTTTTTTTTTTTTTTTTTTTTTTTTTTTTTTTTTTTTTTTTTGTTTTACCTCCGGAACCACCGTTAGGTTATATCAAAACCGTTAGGTTATATCGCTTCTCGGCCTCTTGGCTAAGATCAAAGTGTAGTAAAAAAAGGTTTTGTAGGCTTGTCGCATTCTTCCCTTTTTTTTTTTTGGAATAAAATTTCAAAATATATCAAATTTCTTCGATACGGTCACAGTTAAGTTTAATGTAATTTCAAAATGTAATATTTAAATATTATTTTTCTAATCACTTAAATTTACATTTTATNNNNNNNNNTNNNNNNNNNTGCGGTAGGACACGCAAGCAGGTGGCGTTGTGCGCCAGGCTTCGACCGCTCATGCATTTTAGTTCAGCTCTAGGAGCTGTGATAAATGGTCGCCTGAAAACTTTTTTAGGTAC	AUCGCU.UCUCGGCCUCU..U.....................................GGCUAAGAUCAAaGUGUAG..UAA-.-------AAAAA...-----.---gguuuuguaggcuug......................................ucgcauucuucccuuu..U.UUUUU..UUUG.GAAU.AAA............................................................AUUUCAAAA-......UAUAUCAAA..............UUUCU-----------......------------...-----.-......-ucga...........................uacg-.-----....------------------..------.----.------.....-g........................................uc------.--------ACAGUUA	::::::.<<<-<<<<___.._~~~~~~~~~~~~~~~~~~~~~~~~~~~~~~~~~~~~~>>>>->>>,,,,.,,,,,,..,,,,.,,,,,,<<<<<<..._____.___~~~~~~~~~~~~~~~~~~~~~~~~~~~~~~~~~~~~~~~~~~~~~~~~~~~~~~~~~~~~~~~~~~~~~..>.>>>>>..,<<<.<<<<.___~~~~~~~~~~~~~~~~~~~~~~~~~~~~~~~~~~~~~~~~~~~~~~~~~~~~~~~~~~~~>>>>>>>,,,......,,,,,,,,,..............,,,,,,,,,,,,,,,,......<<<<<<<<----...<<<<<._......_~~~~~~~~~~~~~~~~~~~~~~~~~~~~~~~~~~~>.>>>>-....->>>>>>>>,,<<<<<<-..<<<<<<.____.______....._~~~~~~~~~~~~~~~~~~~~~~~~~~~~~~~~~~~~~~~~~~~>>>>>>.-->>>>>>:::::::	JAAAKQ020387873.1	117-650	Arthropoda	Insecta	Hemiptera	Fulgoridae
U2	GCA_010016005.2	Zanna_intricata	0.0001	GTCAGGAAATTTTTTTTTTANNNNNNNNNANNNNNNNNNATGATGACTGAGTATGTAATCAGTACGAAGGTCAATAAGACGACTAAGTCAATAAGACTGACCCGATAAAGCCCCTCATGGCTAGGAACGGGAGGGGTGGTGTAGCCAGCAGAATCGTCACTTGGTGGGTGTCTTCCCCTACGGGGGTTGGGATGACATTAATCGCTTCTCGGCTTCTTGGCTAAGATCAAAGTGTAGTATCTAGATGATTTTAATGTTTTGTAACTTCATCTTTTTTTGTATGTTACATTTTTATCTCTTTATTTTTGTGTTTGTTATTGCTTCTTTTGTGTCATCTTTTTGTAACCATAAGAGATGTTTTCGCGGCTAATAAGTAATATAAATTATTAAAAAGTTAATAAGTATACATTTTTTTAAAAAAAACTAAGAAAGTTAATTTAGCTGTTTAAAAAATATATCTCAAAAATGTCACGGC	AUCGCU.UCUCGGCUUCU..U.....................................GGCUAAGAUCAAaGUGUAG..UAUC.U-----------...-----.---.......................................................................-.-----..----.----.---a..........................................................g-------AU-......GAUUUUAAU..............GUU-------------......------------...-----.-......-...................................-.-----....------------------..------.----.------.....-uugua.................................acuuc------.--------AUCUUUU	::::::.<<<-<<<<___.._~~~~~~~~~~~~~~~~~~~~~~~~~~~~~~~~~~~~~>>>>->>>,,,,.,,,,,,..,,,,.,,,,,,<<<<<<..._____.___~~~~~~~~~~~~~~~~~~~~~~~~~~~~~~~~~~~~~~~~~~~~~~~~~~~~~~~~~~~~~~~~~~~~~..>.>>>>>..,<<<.<<<<.___~~~~~~~~~~~~~~~~~~~~~~~~~~~~~~~~~~~~~~~~~~~~~~~~~~~~~~~~~~~~>>>>>>>,,,......,,,,,,,,,..............,,,,,,,,,,,,,,,,......<<<<<<<<----...<<<<<._......_~~~~~~~~~~~~~~~~~~~~~~~~~~~~~~~~~~~>.>>>>-....->>>>>>>>,,<<<<<<-..<<<<<<.____.______....._~~~~~~~~~~~~~~~~~~~~~~~~~~~~~~~~~~~~~~~~~~~>>>>>>.-->>>>>>:::::::	JAAAKQ020285426.1	3975-4449	Arthropoda	Insecta	Hemiptera	Fulgoridae
U2	GCA_010016005.2	Zanna_intricata	0.00014	GATATGCTACATACCCCTTCTTTTTTTTCTGTTTAGCCTCCGGGAACTACCGTAAGGTATTACTTCAGAGGATGATATGTATGAATGTGAATGAAGTGTATTCCTTGTGCAATCTCACTCAGGTCGACTACTCCTGAAAAGTATGATTAATTGAAACCCAACCACCAAAGAACACCGGTATCCACGATCTAGTGGATACACTGGTTTCTCGGCCTCTTGGCTAAGATCAAAGTGTAGTATTATTCTTATCAGCTGCATACCCTTAACAGAATTTAATCGTACGATACTTTGAAAAAAATTATTACTTTATTTTTTTACTACAGCAATTTACTAGATGATCAAAAATTATTTGTTAAAAACAATTTTATAAAAAAAAGTTATTGTCTTTAGCAAATCATCATAGAAGGAAACGTGGAAGGAAGGAGTAGATTTCAATGAAGAAGGATTGAGATTCTCAAAAACAATTTTCCTTAATTTTCTGAAAAATTGAGGGATTTTAGTTAAAAACGGTAAAAATAAAATTTAATTTAA	CUGGUU.UCUCGGCCUCU..U.....................................GGCUAAGAUCAAaGUGUAG..UAU-.UAUUCUUAUC--...-----.---agcugcauacccuuaa.....................................cagaauuuaaucguac..-.-GAUA..CUUU.----.---...........................................................g----AAAAAA......AUUAUUACU..............UUAUUUUUUUAC----......------------...-----.-......-ua..............................cag-.-----....------------------..------.----.------.....-..........................................c------.--------AAUUUAC	::::::.<<<-<<<<___.._~~~~~~~~~~~~~~~~~~~~~~~~~~~~~~~~~~~~~>>>>->>>,,,,.,,,,,,..,,,,.,,,,,,<<<<<<..._____.___~~~~~~~~~~~~~~~~~~~~~~~~~~~~~~~~~~~~~~~~~~~~~~~~~~~~~~~~~~~~~~~~~~~~~..>.>>>>>..,<<<.<<<<.___~~~~~~~~~~~~~~~~~~~~~~~~~~~~~~~~~~~~~~~~~~~~~~~~~~~~~~~~~~~~>>>>>>>,,,......,,,,,,,,,..............,,,,,,,,,,,,,,,,......<<<<<<<<----...<<<<<._......_~~~~~~~~~~~~~~~~~~~~~~~~~~~~~~~~~~~>.>>>>-....->>>>>>>>,,<<<<<<-..<<<<<<.____.______....._~~~~~~~~~~~~~~~~~~~~~~~~~~~~~~~~~~~~~~~~~~~>>>>>>.-->>>>>>:::::::	JAAAKQ020368492.1	11126-11656	Arthropoda	Insecta	Hemiptera	Fulgoridae
U2	GCA_010016005.2	Zanna_intricata	0.00017	AAAATTAAAATAAAAAAATTATGAAAACCGTTTTGTAAATCCGTCTCTCTTTATCTGTTTAGCCTCCGAACTACCGTAAGGTATTACTTCAGAGGATGAATAAGGATGATGTGTATGAAGTGTAGTCTTGTACAATCTCAGGTCGAAGTGTGGTTAATTGAAATCCAACCACCAAAGAACACCGGTATCCACAATCTAGTATCGCTTCTCGGCCTCTTGGCTAAGATCAAAGTGTATTGTCTGTTTTGTAAATCCCTATCGGAACACATCCACTATATTAGTTGTGTTATATCTTCATATCTTTGCCCATAAATTTTAAACTTGCATATTAATAATAAAATTGTGGGGTAATTTCTATTTTTTCACCTAAAACTGTATGGATTCATCTCATTCCTGGGATTTCATTTCCTGAAACTTTTCTTTCTAAAGAATTTGGAAATCTCTACTGCGCCTGGTCGTGTTTCTATACACAGTTATGTATTTATAAGATTTCTTCGTCCGCTCTACTGCATGCAGATCGGTATGTAATATATGGGGAATAGGGTCCTATTGA	AUCGCU.UCUCGGCCUCU..U.....................................GGCUAAGAUCAAaGUGUAU..UGUC.UGUUUU------...-----.---guaaauc......................................................ccuaucgg..-.-----..----.----.---aaca....................................................cauc----------c...acUAUAUUAGU..............UGUGUUAUAUCUUCAU......A-----------...-----.-......-uc...............................uu-.-----....--------UGCCCAUAAA..UUUUAAaCUUG.CAUAUU.....A...........................................AUAAUAaAAUUGUGGGGUAAUU	::::::.<<<-<<<<___.._~~~~~~~~~~~~~~~~~~~~~~~~~~~~~~~~~~~~~>>>>->>>,,,,.,,,,,,..,,,,.,,,,,,<<<<<<..._____.___~~~~~~~~~~~~~~~~~~~~~~~~~~~~~~~~~~~~~~~~~~~~~~~~~~~~~~~~~~~~~~~~~~~~~..>.>>>>>..,<<<.<<<<.___~~~~~~~~~~~~~~~~~~~~~~~~~~~~~~~~~~~~~~~~~~~~~~~~~~~~~~~~~~~~>>>>>>>,,,......,,,,,,,,,..............,,,,,,,,,,,,,,,,......<<<<<<<<----...<<<<<._......_~~~~~~~~~~~~~~~~~~~~~~~~~~~~~~~~~~~>.>>>>-....->>>>>>>>,,<<<<<<-..<<<<<<.____.______....._~~~~~~~~~~~~~~~~~~~~~~~~~~~~~~~~~~~~~~~~~~~>>>>>>.-->>>>>>:::::::	JAAAKQ020080732.1	6718-7270	Arthropoda	Insecta	Hemiptera	Fulgoridae
U2	GCA_010016005.2	Zanna_intricata	0.00019	TATAGACCTATGTATAAAATTTTGTTACTCGAAAATTTCCAAAATTTCTACATCAATTTCATTGAAATTTGAATATGCTAAACTATTGTACCTGAAGATGTGCATGTATGAATTTGAGGAGATTGAGCAGTTCTTGAGTTACTTTGGATAAAAGGCCTAGACGCTTCCACTCGCGCCACGGAGGTCGGCATAATAAAAAAATCGCTTCTCGGCCTCTTTTCTAAGATCAAAGTGCAGTATCTGTTCTAATCAGCTTAAAAAACAAACCTATGACCTATTTTATGGTCTTTTTTTAACGATTTGAAAATTATTTTAAAATCTTGAGTTGACATAAAATGCATTTATATGGTTTTATTACCACGGTTTACTGTAAGTTATGTCATATTTAATTTGGTAGCTTGCATATGGTAACGATTTAACCGCACATATTTGAAAAACAATAAAACTTTATAACAATAAAAATAATAATAAAAACTGTTGTAACATGTAAAAAATGATTAGTTTAAACTATTTTAAAAAGAAA	AUCGCU.UCUCGGCCUCU..U.....................................UUCUAAGAUCAAaGUGCAG..UAUC.UGUUCUAAUCAG...CUUAA.A--aaacaaa......................................................ccuaugac..C.UAUUU..-UA-.----.---ugguc..................................................uuuuu-----UUAAC......GAUUUGAAA..............AUUAUUUU--------......------------...-----.-......-...................................-.-----....------------------..------.----.------.....-a.........................................a------.--------AAUCUUG	::::::.<<<-<<<<___.._~~~~~~~~~~~~~~~~~~~~~~~~~~~~~~~~~~~~~>>>>->>>,,,,.,,,,,,..,,,,.,,,,,,<<<<<<..._____.___~~~~~~~~~~~~~~~~~~~~~~~~~~~~~~~~~~~~~~~~~~~~~~~~~~~~~~~~~~~~~~~~~~~~~..>.>>>>>..,<<<.<<<<.___~~~~~~~~~~~~~~~~~~~~~~~~~~~~~~~~~~~~~~~~~~~~~~~~~~~~~~~~~~~~>>>>>>>,,,......,,,,,,,,,..............,,,,,,,,,,,,,,,,......<<<<<<<<----...<<<<<._......_~~~~~~~~~~~~~~~~~~~~~~~~~~~~~~~~~~~>.>>>>-....->>>>>>>>,,<<<<<<-..<<<<<<.____.______....._~~~~~~~~~~~~~~~~~~~~~~~~~~~~~~~~~~~~~~~~~~~>>>>>>.-->>>>>>:::::::	JAAAKQ020074512.1	6022-6544	Arthropoda	Insecta	Hemiptera	Fulgoridae
U2	GCA_010016005.2	Zanna_intricata	0.0002	GGATGTTTGAGACTACTTTCCTAATGGGTTATTATAATTACAAGGTAGTATAATTACCTTTTGTAGTATATAAATTTCAATTTAATTGTTCGTAAATAAAAGTGAAATTTGAAATTAATTTTAAAACCTAACTGTTACTGTATATCGAAAATTATTACACAATTTTCAAGAAATAAAACCAAAAACATAAAAATTACTTTCTCCGTTTATAGCCGACTCCCAATATGTATTTCAATAAAATCAGGGAATGCTTTAATTATGTTACTGCAATCATNNNNNNNNNTNNNNNNNNNTAATGACGGAGTGCTAGGGGCTTGCTCCACCTCTGTCGCGGGTTGACCCGGTATTGCAGTACCGCCGGGACCGGCCCACCTAACTTGTAAAGAAGTAGTTCTTATCTCTCAACTTTTAAGTACGATGCGTTTACGGCTTTTAGTGTGACCATCCCGTAAGTTCTATATCGAAGTTTCATTTGTTGTCCCCACATCAAGTGTTATGAGTAAAATAATGTTAAAGAAAATACATTAATATTCTAAGCCAGTTGGGACAAATAAAATTAAATTAATGAACGATGTTC	CUCCGU.UUAUAGC----..-cgacucccaauauguauu.ucaauaaaaucagggaau-GCUUUAAUUAU.GU----..----.------------...-----.---.......................................................................-.-----..----.----.---uacu....................................................gcaa--------UC......AUNNNNNNN..............NNUNNNNNNNNNUAAU......GACGGAGUGCUA...GGGGC.U......U...................................G.CUCCA....-CCUCUGUCGCGGGUUGA..CCCGGU.AUUG.CAGUAC.....C...........................................GCCGGG.ACCGGCCCACCUAAC	::::::.<<<-<<<<___.._~~~~~~~~~~~~~~~~~~~~~~~~~~~~~~~~~~~~~>>>>->>>,,,,.,,,,,,..,,,,.,,,,,,<<<<<<..._____.___~~~~~~~~~~~~~~~~~~~~~~~~~~~~~~~~~~~~~~~~~~~~~~~~~~~~~~~~~~~~~~~~~~~~~..>.>>>>>..,<<<.<<<<.___~~~~~~~~~~~~~~~~~~~~~~~~~~~~~~~~~~~~~~~~~~~~~~~~~~~~~~~~~~~~>>>>>>>,,,......,,,,,,,,,..............,,,,,,,,,,,,,,,,......<<<<<<<<----...<<<<<._......_~~~~~~~~~~~~~~~~~~~~~~~~~~~~~~~~~~~>.>>>>-....->>>>>>>>,,<<<<<<-..<<<<<<.____.______....._~~~~~~~~~~~~~~~~~~~~~~~~~~~~~~~~~~~~~~~~~~~>>>>>>.-->>>>>>:::::::	JAAAKQ020060655.1	680-1256	Arthropoda	Insecta	Hemiptera	Fulgoridae
U2	GCA_010016005.2	Zanna_intricata	0.00024	AATCCCAATATATTGAAAAATCTCCCTCTACGAATCATGAGACCTTGCCGATGGTGGGGGGGGCTTGCGTACTCAGTGATACAGAGTAGCTGGACCGATNNNNNNNNNTNNNNNNNNNTATGCCTGACCGGGATTCGAACCCGGGACCTCCGGATGAAAGACCGAGGCGCTACCACTCGGCCACGGAGGCCGGCCGGTTGATCGCTTCTCGGCCTCTTGGCTAAGATCAAAGTGAAGTAGAAGTAACTAAACTCTTGTTAATGTTTACAGAGAGACGATCGAAATTTAGAGCATTTTTTATTTTACTACTACCTTACAATTTAGTCGAGTAAAATTATACGATTCTTTACTTGCTGTAATAATATCTATCGTTAAATTGTATAAGGCAGTAAAAAAAAAAACAAAAAAAAACGGTTGTTATTTTCATCTAAAGTCTAAAAAGCAGCCAACCGGGCTTGTCTAGTGGTTGTTGACGCAACATCACAAATCAGCTGATTTCGAAGTCGAGGGTTCTAAGGTTCAAATCCTAATAAAGGTTTG	AUCGCU.UCUCGGCCUCU..U.....................................GGCUAAGAUCAAaGUGAAG..UA--.------------...-----.---.......................................................................-.-----..----.----.---g..........................................................a-------A--......GUAACUAAA..............C-UCUUGUUAAUGUUU......ACAGAGAGACGA...UCGAA.A......U...................................U.UAGAG....-CAUUUUUUAUUUUACUA..--CUAC.CUUA.CAAUUU.....A...........................................GU----.CGAGUAAAAUUAUAC	::::::.<<<-<<<<___.._~~~~~~~~~~~~~~~~~~~~~~~~~~~~~~~~~~~~~>>>>->>>,,,,.,,,,,,..,,,,.,,,,,,<<<<<<..._____.___~~~~~~~~~~~~~~~~~~~~~~~~~~~~~~~~~~~~~~~~~~~~~~~~~~~~~~~~~~~~~~~~~~~~~..>.>>>>>..,<<<.<<<<.___~~~~~~~~~~~~~~~~~~~~~~~~~~~~~~~~~~~~~~~~~~~~~~~~~~~~~~~~~~~~>>>>>>>,,,......,,,,,,,,,..............,,,,,,,,,,,,,,,,......<<<<<<<<----...<<<<<._......_~~~~~~~~~~~~~~~~~~~~~~~~~~~~~~~~~~~>.>>>>-....->>>>>>>>,,<<<<<<-..<<<<<<.____.______....._~~~~~~~~~~~~~~~~~~~~~~~~~~~~~~~~~~~~~~~~~~~>>>>>>.-->>>>>>:::::::	JAAAKQ020475524.1	1520-2059	Arthropoda	Insecta	Hemiptera	Fulgoridae
U2	GCA_010016005.2	Zanna_intricata	0.00029	GCCGGCAAATAGTCTCCGTGCACATTAGCTCGTACTTGAACAACCTTAAAGAACATGATAGGGCATCGTCCAACTGTTTACATTTTGGACACGCACCGGAGTCCACCAACCCGACTCTCTACAGTCTGTCTCTGAAACCCCCATGCCCAGAAAGATTCGCTTCTCGGCCTCTTGGCTAAGATCAAAGTGTAGTATACTACATACAATTACAATATTTAAAATTGTCACCCGCACGCTCTTTAATATTGTCCTTTATTAAAATGCAATGTCTGTCAGTAAAATTTTTTATGGTAGTCGTGTTTTTTTATATTTACGTCTTGTTTTCTGTATTTTTTGTACAATTATTTTGTGTAATTTTTTGCGCAAGAAATATAAAAAAAAGAAAAGTAAATTATATGAGAAAAGAAGTTTTTTGTTTTATTTATTATTAAAATATATTTTCTATTTACAAAAAAATGTAATTATTTTAAC	UUCGCU.UCUCGGCCUCU..U.....................................GGCUAAGAUCAAaGUGUAG..UAU-.------------...-----.---a..................................................................cu..-.-----..----.----.---a..........................................................c-------A--......---UACAAU..............UACAAUAUUUAAAAUU......G-----------...-----.-......-uca............................cccg-.-----....--------CACGCU---C..UUUAAU.AUUG.UCCUUU.....-...........................................AUUAAA.AU----GCAAUGUCU	::::::.<<<-<<<<___.._~~~~~~~~~~~~~~~~~~~~~~~~~~~~~~~~~~~~~>>>>->>>,,,,.,,,,,,..,,,,.,,,,,,<<<<<<..._____.___~~~~~~~~~~~~~~~~~~~~~~~~~~~~~~~~~~~~~~~~~~~~~~~~~~~~~~~~~~~~~~~~~~~~~..>.>>>>>..,<<<.<<<<.___~~~~~~~~~~~~~~~~~~~~~~~~~~~~~~~~~~~~~~~~~~~~~~~~~~~~~~~~~~~~>>>>>>>,,,......,,,,,,,,,..............,,,,,,,,,,,,,,,,......<<<<<<<<----...<<<<<._......_~~~~~~~~~~~~~~~~~~~~~~~~~~~~~~~~~~~>.>>>>-....->>>>>>>>,,<<<<<<-..<<<<<<.____.______....._~~~~~~~~~~~~~~~~~~~~~~~~~~~~~~~~~~~~~~~~~~~>>>>>>.-->>>>>>:::::::	JAAAKQ020033553.1	868-1383	Arthropoda	Insecta	Hemiptera	Fulgoridae
U2	GCA_010016005.2	Zanna_intricata	0.00029	ATCTCATTACCGAGCAGGCCGAGCCGAAAAACTAAAACGGAGTTCAATTACTAAATAGGAAAGGTAAAATTAATTTAATTCTACAAATTATTATTGTAGCGAAAGAAATAATAAATAGTAAAATAAATATACATAAACAGCACCACTTCCAACGAACGGTGTGTTACGTCTCTTCCATTCTTTAGGTCTCTTCCATTTTTATCGCTTCTCGGCCTCTTGGCTAAGATCAAAGTGTAGTCTCTTCCATTTTTCCGGAAAGTCTTGGGTTCAAATCCTGGTTTGGCTTGGCATTTTTCACTCGATAAAAAATTCATTGATCATAAGATCGACTGTAATTGAGCTTTAGCTTGCTTTTGCTAAAAGGAAATACATATATTTATTATAAACCCACATCATTTGTTATAAACAAAGTAGAACAACCCGAGATGAAATCGTCGTCGCAAATCAACTGTTTAACAACTGATTTTCAAAGTGATTGTTTCAGAGGTTCAAATTCTTGTAAAGATAATTAACTTTTATAATTTGAATTCTACACAGTGGATACCGGCGTACTTTGGAGGGCGGGGTTCAATTTACCACACCTCAGAAATGGTCGGCCTAGGGCTGCACAAGACTAAATTT	AUCGCU.UCUCGGCCUCU..U.....................................GGCUAAGAUCAAaGUGUAG..UCUC.U-----------...-----.---uccauuuuuccgga........................................aagucuuggguucaa..-.-----..----.----.---auccugguuuggcuu..............................ggcauuuuucacucg-------AUA......AAAAAUUCA..............UUGAUCAUAAGAUCGAc....uGUAAUUGA-GCU...UUAGC.UugcuuuU...................................G.CUAAA....AGGAAAUACAUAUAUUUA..UUA-UA.AACC.CACAUCauuugU...........................................UAUAAA.CAAAGUAGAACAACC	::::::.<<<-<<<<___.._~~~~~~~~~~~~~~~~~~~~~~~~~~~~~~~~~~~~~>>>>->>>,,,,.,,,,,,..,,,,.,,,,,,<<<<<<..._____.___~~~~~~~~~~~~~~~~~~~~~~~~~~~~~~~~~~~~~~~~~~~~~~~~~~~~~~~~~~~~~~~~~~~~~..>.>>>>>..,<<<.<<<<.___~~~~~~~~~~~~~~~~~~~~~~~~~~~~~~~~~~~~~~~~~~~~~~~~~~~~~~~~~~~~>>>>>>>,,,......,,,,,,,,,..............,,,,,,,,,,,,,,,,......<<<<<<<<----...<<<<<._......_~~~~~~~~~~~~~~~~~~~~~~~~~~~~~~~~~~~>.>>>>-....->>>>>>>>,,<<<<<<-..<<<<<<.____.______....._~~~~~~~~~~~~~~~~~~~~~~~~~~~~~~~~~~~~~~~~~~~>>>>>>.-->>>>>>:::::::	JAAAKQ020322645.1	14713-15333	Arthropoda	Insecta	Hemiptera	Fulgoridae
U2	GCA_010016005.2	Zanna_intricata	0.00029	ATAACTATATTGCGGATAATAATTGACTTACTCTCGTATATATATATATATATATATATATTATATTATTAGTAAGAATAAGATATTCTTACTAATAATAGTTAATTCCTTCTAAAAAACTTAGTTTATAAAAATACATTATTATATTCCAGTATGTAATGGTCACAGTAATTTAGAAATCAATTTTAATTGTGTAGATCATCGCTTCTCGGCCTCTTGGCTAAGATCAAAGTGTAGTGTTAACTGTGTAGAAAGTGTACGGTTGCTGACCAGTAATTTTTCTATTGTCAGTTTGAAATTAGATGCTTTATTTTCTAAAATTTATTATCTCTTGATCTGTACATTATATTTTTTAATTTAAATAGCTTTTACTTTTCAATAAGTTGTCCTTCACATTTGGAACATTCTCTCTGAATAATAGTAACATTATTATATTCCAGTAGACTACACTTCATTCACATTTCATATACATCATCCTCATTCATCCTCTGAAGTAATACCTTAACGGTAGTTCTGGAGGCTAAACAGATAAA	AUCGCU.UCUCGGCCUCU..U.....................................GGCUAAGAUCAAaGUGUAG..U---.------------...-----.---.......................................................................-.-----..----.----.---g..........................................................u-------U-A......ACUGUGUAG..............AAAGUGUACGGUUGCU......GACC--------...AGUAA.U......U...................................U.UUCUA....----UUGUCAGUUUGAAA..UUAGAU.---G.CUUUAU.....U...........................................UUCUAA.AAUUUAUUAUCUCUU	::::::.<<<-<<<<___.._~~~~~~~~~~~~~~~~~~~~~~~~~~~~~~~~~~~~~>>>>->>>,,,,.,,,,,,..,,,,.,,,,,,<<<<<<..._____.___~~~~~~~~~~~~~~~~~~~~~~~~~~~~~~~~~~~~~~~~~~~~~~~~~~~~~~~~~~~~~~~~~~~~~..>.>>>>>..,<<<.<<<<.___~~~~~~~~~~~~~~~~~~~~~~~~~~~~~~~~~~~~~~~~~~~~~~~~~~~~~~~~~~~~>>>>>>>,,,......,,,,,,,,,..............,,,,,,,,,,,,,,,,......<<<<<<<<----...<<<<<._......_~~~~~~~~~~~~~~~~~~~~~~~~~~~~~~~~~~~>.>>>>-....->>>>>>>>,,<<<<<<-..<<<<<<.____.______....._~~~~~~~~~~~~~~~~~~~~~~~~~~~~~~~~~~~~~~~~~~~>>>>>>.-->>>>>>:::::::	JAAAKQ020424311.1	10053-10585	Arthropoda	Insecta	Hemiptera	Fulgoridae
U2	GCA_010016005.2	Zanna_intricata	0.00029	TCCATCCATTGTTTTATTCTTTCCAACACCTCGTTACCTTTGTGCTCAATTTCCTCTTCGTTATACCCCGCTAGCATCAAAGCCAAATCATCAGCGTAGGCTATGATTTCAGCATCTTCTGGTAACTGTAAGCTCAGCACCTCGTCGAAAAAAATATTCCAATCAATAAAAATAAATATTCCAAAATAAAAAAATATTCCATCGCTTCTCGGCCTCTTGGCTAAGATCAAAGTGTTACTCAATCTAAGTTAAGTGTTGATTTGCATATTAATTCTAGGTATGACGATTTTAATTTTAACTTGAAATGTCACGTACTGCCATCTATTACAGGTTTATTACCGTNNNNNNNNNTNNNNNNNNNTTGTACAAAAATGAAACCGATACGATGTAGAATATTTTTTCCTGCATCTCCGCCACCGAATCAGATGCCGTTAATATGGTGTGCATCGGTGGTTGATGCTGTTAATTCATCGGAGGTTGTGCAGGTGACGTCGATGTTTTGTAATTCAACCGTCGTCACTGCTCCGGTACGTCTCTTCC	AUCGCU.UCUCGGCCUCU..U.....................................GGCUAAGAUCAAaGUGU--..----.------------...-----.---u...................................................................a..-.-----..----.----.---cu........................................................ca-------AUC......UAAGUUAAG..............UGUUGAUUUGCAUAUU......AAUUCUAGGUAU...-----.-......-ga...............................cg-.-----....AUUUUAAUUUUAACUUGA..AAUGUC.-ACG.UACUGC.....C...........................................AUCUAU.UACAGGUUUAUUACC	::::::.<<<-<<<<___.._~~~~~~~~~~~~~~~~~~~~~~~~~~~~~~~~~~~~~>>>>->>>,,,,.,,,,,,..,,,,.,,,,,,<<<<<<..._____.___~~~~~~~~~~~~~~~~~~~~~~~~~~~~~~~~~~~~~~~~~~~~~~~~~~~~~~~~~~~~~~~~~~~~~..>.>>>>>..,<<<.<<<<.___~~~~~~~~~~~~~~~~~~~~~~~~~~~~~~~~~~~~~~~~~~~~~~~~~~~~~~~~~~~~>>>>>>>,,,......,,,,,,,,,..............,,,,,,,,,,,,,,,,......<<<<<<<<----...<<<<<._......_~~~~~~~~~~~~~~~~~~~~~~~~~~~~~~~~~~~>.>>>>-....->>>>>>>>,,<<<<<<-..<<<<<<.____.______....._~~~~~~~~~~~~~~~~~~~~~~~~~~~~~~~~~~~~~~~~~~~>>>>>>.-->>>>>>:::::::	JAAAKQ020127983.1	7163-7702	Arthropoda	Insecta	Hemiptera	Fulgoridae
U2	GCA_010016005.2	Zanna_intricata	0.00041	CATCATCTCATTCATCCTCTGAAGTAATACCTTACGGTGGTTCAGGAGGCTAAACAGATAAAGCGAGGGTCATAACATCTAGAGTTACATTGAACAGGCCATCCCTCGTACGAATATCTTCCCATGCAGAACAGACAAAGAGGGTGTGCTCAAGAGTATCCACCGGAAAGGAGCAAAAGACACATTCCGGGGATTCTCGGATCGCTTCTCGGCCTCTTGGCTAAGATCAAAGTGCAGTAGGATATTAATTAACAAGAACAATTTGTTTAAGTAAAAGATAATGTTAACTACTATAAATGTTATTATTTCTTGTAGAAAATGGCTGTGAATATTACTTATTGCATTGCAAACGACTGGTAAGTAATACACACTATTAACATTATTATTTACAAGTGGAAAATTTTAAAACTTGAAATTGAACAAGATAACTTATATAAAATATTTAGGTCGGATGCTTCGTATAATTTTGTACAGAAAACAAAACGATTGTTTATCTAATCATTCATTGATAGGTCTCGTACTTTTTTTTTGTATTAACATTTATCAATCATTTAGTAACGATTTTTAACAATAT	AUCGCU.UCUCGGCCUCU..U.....................................GGCUAAGAUCAAaGUGCAG..UA--.------------...-----.---ggaua..........................................................uuaauu..-.-----..----.----.---aacaaga.............................................acaauuug----------u....uUAAGUAAAA..............GAUAAUGUUAACUACU......AUAAAUGUUAUU...AUUUC.U......U...................................G.UAGAA....AAUGGCUGUGAAUAUUAC.uUAUUGC.AUUG.CAAACG.....A...........................................CUGGUA.AGUAAUACACACUAU	::::::.<<<-<<<<___.._~~~~~~~~~~~~~~~~~~~~~~~~~~~~~~~~~~~~~>>>>->>>,,,,.,,,,,,..,,,,.,,,,,,<<<<<<..._____.___~~~~~~~~~~~~~~~~~~~~~~~~~~~~~~~~~~~~~~~~~~~~~~~~~~~~~~~~~~~~~~~~~~~~~..>.>>>>>..,<<<.<<<<.___~~~~~~~~~~~~~~~~~~~~~~~~~~~~~~~~~~~~~~~~~~~~~~~~~~~~~~~~~~~~>>>>>>>,,,......,,,,,,,,,..............,,,,,,,,,,,,,,,,......<<<<<<<<----...<<<<<._......_~~~~~~~~~~~~~~~~~~~~~~~~~~~~~~~~~~~>.>>>>-....->>>>>>>>,,<<<<<<-..<<<<<<.____.______....._~~~~~~~~~~~~~~~~~~~~~~~~~~~~~~~~~~~~~~~~~~~>>>>>>.-->>>>>>:::::::	JAAAKQ020180591.1	6068-6641	Arthropoda	Insecta	Hemiptera	Fulgoridae
U2	GCA_010016005.2	Zanna_intricata	0.00042	CTGGACTCTTGCATCACACTAATGACATTATTCGGCGAGAGCACCATCTCCAAACCTGACACAGCCCTGTACTCATCCCATCTCATATACTCAAAGAGACAATGCTCAGGAGAGTCTATTTCGCCACAGTATTCACATTTTTCGGTTTCCCTCCTACCTATAGCATATAAATAAGTTTTAAAACAGCCATGGCCATTTTCATCGCTTCTCGGCCTCTTGGCAAGATCAAAGTGTAGTATCTGTTCCGTTTCTATATTGCCGGGAAATCAGATGACACATCTCCCGACAGATAACGGATTAGCGAATAACTCACGTTTTAGTTCAATGAATAAAATATGTAGATTAAATTTAGTCTGTAACAAATCGAAGACGTGTTTTTAATATTCCTGTTAAATAATTTTAAGTTTATGTTGTTGTTATTATTATTATTAATAAATTGCGGAGTATTTGGTGTACGTTGCGGTGTTATTAATATACTAGACGGAATTAAAAAATTTCATTTGGGGTATAAAACGAGGTCTTATTTATAATGAAATATTCTATTATAGTACATTAAAAAAGAAG	AUCGCU.UCUCGGCCUCU..U.....................................GGC-AAGAUCAAaGUGUAG..UAUC.UGUUCC------...-----.---guuucuauauugccgggaaaucagaugacacaucucccgacagauaacggauuagcgaauaacucacgu..-.-----..UUUA.GUUC.AAU............................................................GAAUAAAAUAu....gUAGAUUAAA..............UUUAG-----------......------------...-----.-......-u................................cu-.-----....------------------..------.----.------.....-g.........................................u------.--------AACAAAU	::::::.<<<-<<<<___.._~~~~~~~~~~~~~~~~~~~~~~~~~~~~~~~~~~~~~>>>>->>>,,,,.,,,,,,..,,,,.,,,,,,<<<<<<..._____.___~~~~~~~~~~~~~~~~~~~~~~~~~~~~~~~~~~~~~~~~~~~~~~~~~~~~~~~~~~~~~~~~~~~~~..>.>>>>>..,<<<.<<<<.___~~~~~~~~~~~~~~~~~~~~~~~~~~~~~~~~~~~~~~~~~~~~~~~~~~~~~~~~~~~~>>>>>>>,,,......,,,,,,,,,..............,,,,,,,,,,,,,,,,......<<<<<<<<----...<<<<<._......_~~~~~~~~~~~~~~~~~~~~~~~~~~~~~~~~~~~>.>>>>-....->>>>>>>>,,<<<<<<-..<<<<<<.____.______....._~~~~~~~~~~~~~~~~~~~~~~~~~~~~~~~~~~~~~~~~~~~>>>>>>.-->>>>>>:::::::	JAAAKQ020189807.1	2957-3520	Arthropoda	Insecta	Hemiptera	Fulgoridae
U2	GCA_010016005.2	Zanna_intricata	0.00043	ATCTTGCGTTGATTTTGGTACATCCCAACCCCCGTAAGGGAAGACACTCACCAAGTGACGATTCCGGCTGCCACACCACCCCTCCTGTTAATAGCCCAGAAGGGCTTTACCGGGAGTCGTCTGAAAGACCTTCGTACTGATTATATATCTCAGTCATCAGCCAGGCCTTNNNNNNNNNTNNNNNNNNNTACACCCCCACACGCGCGTCTCTGCCTTTCTTGGCTAAGATTAGAGTGTAGTATCTGTTCTTCTTATTAGCTTAATATATATATATATATATATATATATATATATATATATATATATATATACTTCACTTTTCTACGTATCACCATTCAGTTCTAAGTTTTTTTTTAACGCTGCACCAGTTTCTTTATAGAAGTAAGAAGCAGCAGTTTCTGCATAAACGTTCGCCGTCTGGGAATTGAACAATGGCAATCTTGAGTTCCTTGTCGTTTTCAAACCTTTGTCCACCAAGCACCGTTTTTGAATTCAAGAAGAGGAAGTAGTCACTATG	CGCGCG.UCUCUGCCUUUcuU.....................................GGCUAAGAUUAGaGUGUAG..UAUC.UGUUCUUCUUAUuagCUUAA.UAU.......................................................................A.UA---..----.-UAU.AU-............................................................AUAUAUAUAU......AUAUAUAUA..............UAUAUAUAU-------......------------...-----.-......-aua.............................uau-.-----....------------------..------.----.------.....-a.........................................u------.--------ACUUCAC	::::::.<<<-<<<<___.._~~~~~~~~~~~~~~~~~~~~~~~~~~~~~~~~~~~~~>>>>->>>,,,,.,,,,,,..,,,,.,,,,,,<<<<<<..._____.___~~~~~~~~~~~~~~~~~~~~~~~~~~~~~~~~~~~~~~~~~~~~~~~~~~~~~~~~~~~~~~~~~~~~~..>.>>>>>..,<<<.<<<<.___~~~~~~~~~~~~~~~~~~~~~~~~~~~~~~~~~~~~~~~~~~~~~~~~~~~~~~~~~~~~>>>>>>>,,,......,,,,,,,,,..............,,,,,,,,,,,,,,,,......<<<<<<<<----...<<<<<._......_~~~~~~~~~~~~~~~~~~~~~~~~~~~~~~~~~~~>.>>>>-....->>>>>>>>,,<<<<<<-..<<<<<<.____.______....._~~~~~~~~~~~~~~~~~~~~~~~~~~~~~~~~~~~~~~~~~~~>>>>>>.-->>>>>>:::::::	JAAAKQ020129581.1	106-622	Arthropoda	Insecta	Hemiptera	Fulgoridae
U2	GCA_010016005.2	Zanna_intricata	0.00045	GTTCCAGAGGTTAGAAAAAAAAAGAATATAGATCGTAGCAGGCATGTTCACCTGCCCATACCTTGACTAATGCAATGGCAGAGGTTGTGCGATGGGGGGAAGGCGAGACCTGGTTGCCGTCTAGCTCTCATTTACTTAGATGCACTATTGGAGATCGAAAAAAATAGACCTCATATATGGTATATATGTTGTGTATAAGTATCGCTTCTTGGCCTCTTGGCTAAGATCAAAGTGTAGTGTATATAAGTTATATTGTATTTGTATTTTGTTTAAAATATATTCTATTTTCCTATAAATTATTTCCTTTCTACTTTGAGTGGTATTTATGTAACATTGTTTTAGATATAAATACTGATTTTTATAAGATTTTTGTTTGATTACTATTACTCTAGCTCTCAGCTCAAATATTTATTTTTGAGAGCAGATGTGTATTATTAGAAATTATTTATTGTACCTATATTGTATCTGTTCCAAGTGAAT	AUCGCU.UCUUGGCCUCU..U.....................................GGCUAAGAUCAAaGUGUAG..U---.------------...-----.---gu.................................................................au..-.-----..----.----.---au.......................................................aag-------UUA......UAUUGUAUU..............UGUAUUU---------......------------...-----.-......-u................................gu-.-----....------------------..------.----.------.....-uu.......................................aa------.--------AAUAUAU	::::::.<<<-<<<<___.._~~~~~~~~~~~~~~~~~~~~~~~~~~~~~~~~~~~~~>>>>->>>,,,,.,,,,,,..,,,,.,,,,,,<<<<<<..._____.___~~~~~~~~~~~~~~~~~~~~~~~~~~~~~~~~~~~~~~~~~~~~~~~~~~~~~~~~~~~~~~~~~~~~~..>.>>>>>..,<<<.<<<<.___~~~~~~~~~~~~~~~~~~~~~~~~~~~~~~~~~~~~~~~~~~~~~~~~~~~~~~~~~~~~>>>>>>>,,,......,,,,,,,,,..............,,,,,,,,,,,,,,,,......<<<<<<<<----...<<<<<._......_~~~~~~~~~~~~~~~~~~~~~~~~~~~~~~~~~~~>.>>>>-....->>>>>>>>,,<<<<<<-..<<<<<<.____.______....._~~~~~~~~~~~~~~~~~~~~~~~~~~~~~~~~~~~~~~~~~~~>>>>>>.-->>>>>>:::::::	JAAAKQ020083631.1	506-985	Arthropoda	Insecta	Hemiptera	Fulgoridae
U2	GCA_010016005.2	Zanna_intricata	0.00047	TCTTTTTTGTGTTCAATCTTCGTGCAACACTGTGGAACTCATCTGCTGTAATTCGGGGGCCCGGTTCCCGCTCCATATGGTCTTGTTGAGACTACGAGGTAATAAATAGTTTCTCTACTATTTGTTCCACTGTTTTCTTGCCAGGAAGAGGGGGGAACACCACACCTATTCATAATTAATCTGTACGCTCTTCCCCAAGGATCGCTTCTCGGCCTCTTGGCTAAGATCAAAGTGTAGTATATCTCGTGTTTAACTTTTCTGACTCTCACATGGTAATTCCACGTCACACCACGATCAAGAGGAAGCCCAAGGTACCGTACGTGGTCAGTATAAAGTATGAAAATGCCGTCTAGGTGGACCCGGGAAAGTTCATCTTTTCTCATCGTAAATGTAATACTACTTGACTTATTCTGATTCACCTTTATTCTCCATTTTTTTAACCATGGGCCGATCAAGTCTAATATCGAT	AUCGCU.UCUCGGCCUCU..U.....................................GGCUAAGAUCAAaGUGUAG..UAU-.------------...-----.---a..................................................................uc..-.-----..----.----.---...........................................................u-------C--......GUGUUUAAC..............UU--------------......------------...-----.-......-u................................uc-.-----....------------------..------.----.------.....-u.........................................g------.--------ACUCUCA	::::::.<<<-<<<<___.._~~~~~~~~~~~~~~~~~~~~~~~~~~~~~~~~~~~~~>>>>->>>,,,,.,,,,,,..,,,,.,,,,,,<<<<<<..._____.___~~~~~~~~~~~~~~~~~~~~~~~~~~~~~~~~~~~~~~~~~~~~~~~~~~~~~~~~~~~~~~~~~~~~~..>.>>>>>..,<<<.<<<<.___~~~~~~~~~~~~~~~~~~~~~~~~~~~~~~~~~~~~~~~~~~~~~~~~~~~~~~~~~~~~>>>>>>>,,,......,,,,,,,,,..............,,,,,,,,,,,,,,,,......<<<<<<<<----...<<<<<._......_~~~~~~~~~~~~~~~~~~~~~~~~~~~~~~~~~~~>.>>>>-....->>>>>>>>,,<<<<<<-..<<<<<<.____.______....._~~~~~~~~~~~~~~~~~~~~~~~~~~~~~~~~~~~~~~~~~~~>>>>>>.-->>>>>>:::::::	JAAAKQ020426607.1	263-730	Arthropoda	Insecta	Hemiptera	Fulgoridae
U2	GCA_010016005.2	Zanna_intricata	0.0005	AGCCAGGTAGTAACAAACCCCCCCCCCCCCATGCCTCCTCACTAATCACGGCCCTAATTTTGGGATTAGCGTATCTGTCCATCTCCCAGTGGTCGCTTCGTCCCACATCTTCTGCCACCCCTCCAACAATCACTTCATCGCAGAGGACTTATCACGGCCGTCATACCTTACTGACCTCTCGTTTCTTGGACTCTTGGCTAATCACTTCTCAGCCTTTTGGCTAATATCAAAGTGTAGTATTTAATATTAATTGAAATTTATAATTTAGAATCGAATTATTGTTGGATCTTTCTACAATTAATTCATGTGGTATCCGCATTAGATTTTTTAAGAATAAGTAAATACCGTCTTTAGAAAAGATTGGAGATTCATGCATAACCCATCAGGTTGGTCTAATGGTTAATTCTCATCGCAAATCAGTTCAAATCGAAGTTGAGAGTTCTACGCTTCAAATTCTAGTAAACGTAGTTACTTTTACAGGAATTTGAATACCAAATACCGGTGGATACCGGGGTCCTTT	AUCACU.UCUCAGCCUUU..U.....................................GGCUAAUAUCAAaGUGUAG..UAU-.------------...-----.---.......................................................................-.-----..----.----.---............................................................-------UU-......AAUAUUAAU..............UGAAAUUUAUAAUUUA......------------...-----.-......-gaa.............................ucg-.-----....---------AAUUAUUGU..UGGAUC.UUUC.UACAAU.....U...........................................AAUUCA.UGUGGUAUCCGCAUU	::::::.<<<-<<<<___.._~~~~~~~~~~~~~~~~~~~~~~~~~~~~~~~~~~~~~>>>>->>>,,,,.,,,,,,..,,,,.,,,,,,<<<<<<..._____.___~~~~~~~~~~~~~~~~~~~~~~~~~~~~~~~~~~~~~~~~~~~~~~~~~~~~~~~~~~~~~~~~~~~~~..>.>>>>>..,<<<.<<<<.___~~~~~~~~~~~~~~~~~~~~~~~~~~~~~~~~~~~~~~~~~~~~~~~~~~~~~~~~~~~~>>>>>>>,,,......,,,,,,,,,..............,,,,,,,,,,,,,,,,......<<<<<<<<----...<<<<<._......_~~~~~~~~~~~~~~~~~~~~~~~~~~~~~~~~~~~>.>>>>-....->>>>>>>>,,<<<<<<-..<<<<<<.____.______....._~~~~~~~~~~~~~~~~~~~~~~~~~~~~~~~~~~~~~~~~~~~>>>>>>.-->>>>>>:::::::	JAAAKQ020303680.1	14674-15193	Arthropoda	Insecta	Hemiptera	Fulgoridae
U2	GCA_010016005.2	Zanna_intricata	0.00052	CTTTCGGCATAACATCAGCCAGCCCTGGGTGTCGTGGCAGCAGATTACCCCTGCCTGCTATTCTTTCCGTTTGGGCTCCTGCAGTGGAGCCCCCCTTTGGGGTCCTCTTGGCATCCTTAGAACGCGGCGACTCCCCGCTTGTGGGAAGCCAACACGTTCCTCCTCCAGAGGCTGTGCTTCCCGCCCTACACCCTACACCAATCTCTTCTCGGCCTCTTGGCTAAGATAAAAGTGTAGTACGGTGATTTTTAAATTATTCATAAAAGTATTTGCCATGATGACAGAAAGAGGTGATCCCATGGCAAATCCTTTTTCTTGTTGGTAAGATTTATTATTAAATTTGAAACAGTTACAAATAAGGCATAATTTTAATAGATAAATTATTTTTTATATCAGATCAATTTGTAAATTTAATTAGGATAGTGTAGTCTAGATTAAATTTATAGTTTTATTTATTTTTCAATATTTGGTTACATATCTTCAATATCTAGAACAGTTGTTCTCAACGGGTGTGCCGTGGCACATTACTGTGCTGCGAGATCGGCTTGACGTG	AUCUCU.UCUCGGCCUCU..U.....................................GGCUAAGAUAAAaGUGUAG..UA--.------------...-----.---.......................................................................-.-----..----.----.---c..........................................................g-------G-U......GAUUUUUAA..............AUUAUUCAUAAAAGUA......UUUGCCAUGAU-...-----.-......-gacagaaag................aggugauccc-.-----....-AUGGCAAAUCCUUUUUC..UUGUUG.GUAA.GAUUUA.....U...........................................UAUUAA.AUUUGAAACAGUUAC	::::::.<<<-<<<<___.._~~~~~~~~~~~~~~~~~~~~~~~~~~~~~~~~~~~~~>>>>->>>,,,,.,,,,,,..,,,,.,,,,,,<<<<<<..._____.___~~~~~~~~~~~~~~~~~~~~~~~~~~~~~~~~~~~~~~~~~~~~~~~~~~~~~~~~~~~~~~~~~~~~~..>.>>>>>..,<<<.<<<<.___~~~~~~~~~~~~~~~~~~~~~~~~~~~~~~~~~~~~~~~~~~~~~~~~~~~~~~~~~~~~>>>>>>>,,,......,,,,,,,,,..............,,,,,,,,,,,,,,,,......<<<<<<<<----...<<<<<._......_~~~~~~~~~~~~~~~~~~~~~~~~~~~~~~~~~~~>.>>>>-....->>>>>>>>,,<<<<<<-..<<<<<<.____.______....._~~~~~~~~~~~~~~~~~~~~~~~~~~~~~~~~~~~~~~~~~~~>>>>>>.-->>>>>>:::::::	JAAAKQ020169531.1	1181-1733	Arthropoda	Insecta	Hemiptera	Fulgoridae
U2	GCA_010016005.2	Zanna_intricata	0.00055	CAGTATGCTAAACCCGTAAGGAAATGTGGATGATGTTCGGCCTTGAAAACGATTCGAAACTGTTAACCGCAGGTTAACCGATTTTATAATGATCTTTTCTATCGAAAAAGCAACTTCATCTAGAGCCTATAGTATCTTAGTCGCTTTACATACCTATACAGCTGTTTTTTTTTTTTGTAAGCGAAAGATGAAGCATTATTATCGCTTCTCGGCCTCTTTGCTAAGATCAAAGTGTAGTATACAGGTGCACTTCTATTTCTCGAAAATGAGGGTATTGTTACGATGGCTGTACACAGTAGGAGAAAATGTGTAGTGTTAATCTAATAAAACTGATTATTTATTTCATTATGAATCGTATCTATAGTACAGTTTCTAACAACAAACAATAATATTGACCTTAAGTTACATAAAAGTCCGATCTATGTGGTCGAGCGGTAATATCTCTCTCCTTTTGCGCAATGAACTTTTTTCAGATCATTTTGTAGCGTCAAGAAATTTTCTGTTACAAAATGTTGTTTTCGATCCTGCAGTGAAGTAGATGTAATCTTGAA	AUCGCU.UCUCGGCCUCU..U.....................................UGCUAAGAUCAAaGUGUAG..UAU-.------------...-----.---.......................................................................-.-----..----.----.---............................................................-------A-C......AGGUGCACU..............UCUAUUUCUCGAAAAUgaggguAUUGUUACGAUG...GCUGU.A......C...................................A.CAGUA....GGAGAAAAUGUGUAGUGU..UAAUCU.AAUA.---AAA.....C...........................................UGAUUA.UUUAUUUCAUUAUGA	::::::.<<<-<<<<___.._~~~~~~~~~~~~~~~~~~~~~~~~~~~~~~~~~~~~~>>>>->>>,,,,.,,,,,,..,,,,.,,,,,,<<<<<<..._____.___~~~~~~~~~~~~~~~~~~~~~~~~~~~~~~~~~~~~~~~~~~~~~~~~~~~~~~~~~~~~~~~~~~~~~..>.>>>>>..,<<<.<<<<.___~~~~~~~~~~~~~~~~~~~~~~~~~~~~~~~~~~~~~~~~~~~~~~~~~~~~~~~~~~~~>>>>>>>,,,......,,,,,,,,,..............,,,,,,,,,,,,,,,,......<<<<<<<<----...<<<<<._......_~~~~~~~~~~~~~~~~~~~~~~~~~~~~~~~~~~~>.>>>>-....->>>>>>>>,,<<<<<<-..<<<<<<.____.______....._~~~~~~~~~~~~~~~~~~~~~~~~~~~~~~~~~~~~~~~~~~~>>>>>>.-->>>>>>:::::::	JAAAKQ020018287.1	8933-9483	Arthropoda	Insecta	Hemiptera	Fulgoridae
U2	GCA_010016005.2	Zanna_intricata	0.00059	TTGTTGGGGGGGGTTGGCGGCGGGGGGGGGGGGGGGGGGGAACTCGGATGTCCGATTGCTTTCAAATTTTCAGAATACATTCCTGTTATCCCAGGGAAGGTTTTAAGTCATAAATTAACGCCCTAACCCCCTTTGGGGTTAAATTGTGAAAATTTTCTCGTCCAAAGTCTGTGCACTTTAGTTACCGTAATACAATATTCATCGCTTCTCGGCCTCTTGGCTAAGATCAAAGTGTAGTTATAACATTACGTCTTTTATTTTTAGTTAATATGCTGTCTTTTGTAATTTAGTTTCTTTAACAAGTATTTGAGAAGTCAAATACTTTATTTGTTATTTATCACTATTATTCTCATAACTATGAGAATAAATTATACAGTGGGGGTCCAAGGGGCTCTATTCGCTACCTTGTCGGGAAGGACACGCTAGTCTTGACGTAATAGTTTATTGCAAAATTAAAATCCTAAATTCTGGAATTCGATTATTGAATTATTATTTTTTTTTTAATAAAAAGAGTTTGTAGT	AUCGCU.UCUCGGCCUCU..U.....................................GGCUAAGAUCAAaGUGUAG..U---.------------...-----.---.......................................................................-.-----..----.----.---............................................................-------UAU......AACAUUACGu...........cuUUUAUUUUUAGUUAAU......A-----------...-----.-......-u................................gc-.-----....--------UGUCUUUUGU..AAUUUA.GUUU.CUUUAA.....C...........................................AAGUAU.UUGAGAAGUCAAAUA	::::::.<<<-<<<<___.._~~~~~~~~~~~~~~~~~~~~~~~~~~~~~~~~~~~~~>>>>->>>,,,,.,,,,,,..,,,,.,,,,,,<<<<<<..._____.___~~~~~~~~~~~~~~~~~~~~~~~~~~~~~~~~~~~~~~~~~~~~~~~~~~~~~~~~~~~~~~~~~~~~~..>.>>>>>..,<<<.<<<<.___~~~~~~~~~~~~~~~~~~~~~~~~~~~~~~~~~~~~~~~~~~~~~~~~~~~~~~~~~~~~>>>>>>>,,,......,,,,,,,,,..............,,,,,,,,,,,,,,,,......<<<<<<<<----...<<<<<._......_~~~~~~~~~~~~~~~~~~~~~~~~~~~~~~~~~~~>.>>>>-....->>>>>>>>,,<<<<<<-..<<<<<<.____.______....._~~~~~~~~~~~~~~~~~~~~~~~~~~~~~~~~~~~~~~~~~~~>>>>>>.-->>>>>>:::::::	JAAAKQ020079185.1	652-1172	Arthropoda	Insecta	Hemiptera	Fulgoridae
U2	GCA_010016005.2	Zanna_intricata	0.00065	GTTAAAAAAAAGAAAAAAAAAGTAGTTTCTATACTATCTGTAATATTATCTAAATCTTCTATTTTTTTTTTAACCTTTTTTTTTTTTAACCTCTGGAACCACCGTTAAGGTATATCTTCAGAGGATGAGATGAATGAATTGTAGCATGTGTAAAAAATGCCATGCCTGAANNNNNNNNNANNNNNNNNNATGTGTAGATCATCGCTTCTCGGCCTCTTGGCTAAGATCAAAGTGTAGTGTTAACTGTGTAGAAAGTGTACGGTTGCTAACCAGTAATTTTTCTATTGTCAGTTTGAAATTAGATGCTTTATTTTCTAAATTTTATTATCTCTTGATCTGTACATTATATTTTTTAATTTAAATAGCTTTTACTTTTCAGTAAGTTGTCCTTCACATTTGGAACATTCTCTCTGAATAATAGTAGTGATTTGTATTGATATTTTTTATTGCCAGTTCTTATTTATTTTTTTGACATCATAGAGTTCAGTATTCACGTTCTAAATTGTAGTACCTATCANNNNNNNNNANNNNNN	AUCGCU.UCUCGGCCUCU..U.....................................GGCUAAGAUCAAaGUGUAG..U---.------------...-----.---guuaacug.....................................................uguagaaa..-.-----..----.----.---gugua.................................................cgguug----------......---CUAACC..............AGUAAUUUUUCUAUUG......------------...-----.-......-u.................................c-.-----....---------AGUUUGAAA..UUAGAU.---G.CUUUAU.....U...........................................UUCUAA.AUUUUAUUAUCUCUU	::::::.<<<-<<<<___.._~~~~~~~~~~~~~~~~~~~~~~~~~~~~~~~~~~~~~>>>>->>>,,,,.,,,,,,..,,,,.,,,,,,<<<<<<..._____.___~~~~~~~~~~~~~~~~~~~~~~~~~~~~~~~~~~~~~~~~~~~~~~~~~~~~~~~~~~~~~~~~~~~~~..>.>>>>>..,<<<.<<<<.___~~~~~~~~~~~~~~~~~~~~~~~~~~~~~~~~~~~~~~~~~~~~~~~~~~~~~~~~~~~~>>>>>>>,,,......,,,,,,,,,..............,,,,,,,,,,,,,,,,......<<<<<<<<----...<<<<<._......_~~~~~~~~~~~~~~~~~~~~~~~~~~~~~~~~~~~>.>>>>-....->>>>>>>>,,<<<<<<-..<<<<<<.____.______....._~~~~~~~~~~~~~~~~~~~~~~~~~~~~~~~~~~~~~~~~~~~>>>>>>.-->>>>>>:::::::	JAAAKQ020134114.1	17953-18485	Arthropoda	Insecta	Hemiptera	Fulgoridae
U2	GCA_010016005.2	Zanna_intricata	0.00068	TCCTCTAAGTCTACTCAAATTTCTTCCGGTCATTGGAGCTGACCCCCAGGCTGGTGAAGCATACAGAAGGACAGACATCACTGTGGTCATGATGACCCTCCTTTTGAACATTCTTGCTGGGAAGCCATTAACCCCTGAAGTATTTTCGTGGTGACCTCCGTTCTCTGACAGAGATGTTGTATATGCGGAGTAAAGCGAAAATCGCTTCTCGGCCTCTTGCCTAAGATGAAAGTGTACTATCTGTTCTTATCATTTTAATATCCATTTACTTGCCGAAAATTAGCTATAAAAATATTAAGTGTACAAAGTAGTATTGTCATTTGTAAGTGAATGAAATGTAATTAAATTTTAAGAAGAATAAAAAATACAAAAATTTAAATTCTGTCTTTAATATTGTTTCAGTTTTGTAATTTCAAGAAAAATGAGTAAAAATAAATTCAGATTAATGAGTGATTTCTAATGATTCTTACATTCATAAGTATATTACGTGTGCAAGCAGGTGTGTATAAAAGTATGTGT	AUCGCU.UCUCGGCCUCU..U.....................................GCCUAAGAUGAAaGUGUAC..UAUC.UGUUCUUAUCAU...UUUAA.UAU.....................................................................ccA.U-UUA..CUUG.CCGA.AAA............................................................UUAGCUAUAA.....aAAUAUUAAG..............UG--------------......------------...-----.-......-ua...............................ca-.-----....------------------..------.----.------.....-aag....................................uagu------.--------AUUGUCA	::::::.<<<-<<<<___.._~~~~~~~~~~~~~~~~~~~~~~~~~~~~~~~~~~~~~>>>>->>>,,,,.,,,,,,..,,,,.,,,,,,<<<<<<..._____.___~~~~~~~~~~~~~~~~~~~~~~~~~~~~~~~~~~~~~~~~~~~~~~~~~~~~~~~~~~~~~~~~~~~~~..>.>>>>>..,<<<.<<<<.___~~~~~~~~~~~~~~~~~~~~~~~~~~~~~~~~~~~~~~~~~~~~~~~~~~~~~~~~~~~~>>>>>>>,,,......,,,,,,,,,..............,,,,,,,,,,,,,,,,......<<<<<<<<----...<<<<<._......_~~~~~~~~~~~~~~~~~~~~~~~~~~~~~~~~~~~>.>>>>-....->>>>>>>>,,<<<<<<-..<<<<<<.____.______....._~~~~~~~~~~~~~~~~~~~~~~~~~~~~~~~~~~~~~~~~~~~>>>>>>.-->>>>>>:::::::	JAAAKQ020115163.1	7223-7741	Arthropoda	Insecta	Hemiptera	Fulgoridae
U2	GCA_010016005.2	Zanna_intricata	0.0007	ACAATTACTTGTAAACAAATTTAACTTCTTCTTAATCTTTACATTCCGCCCACCTTGAGAAGACCGAAGCAGGAATCTCAACTAATTATCAGGAAACGGAAACAAATTTGTTTTTCACCACTTTTTTTTTTACCTCCGGAACCACAATTAAGTATATCAGAGGGTGAGATGAATGAATTGTATCGTGTGTGAAAAATGCCATCGCTTCTCGGCCTCTTGGCTAAGATCAAAGTGTAGTAAATGGACACAACTTAGAAATTGTTCTTTTATAAACATCCGAAGGAGTTTTAACAGTTGCGACACGCACACCATTGTCCTTGCCCGGATTATTATCTATAACCTTACCGGTTAACCATTGTAATGGTGGTAAGTTATCTTCCTTTATCAACACGAGAGTTCCAATTTTGATATTGTTTTTACTGTCAGTTTGCCATTTTTTCGTTGTTGAAGTTTGTTAAGATAATCACGGGACCAGCGT	AUCGCU.UCUCGGCCUCU..U.....................................GGCUAAGAUCAAaGUGUAG..UAA-.------------...-----.---au.................................................................gg..-.-----..----.----.---acac....................................................aacu-------U--......----AGAAA..............UUGUUCUUU-------......------------...-----.-......-u................................au-.-----....------------------..------.----.------.....-..........................................a------.--------AACAUCC	::::::.<<<-<<<<___.._~~~~~~~~~~~~~~~~~~~~~~~~~~~~~~~~~~~~~>>>>->>>,,,,.,,,,,,..,,,,.,,,,,,<<<<<<..._____.___~~~~~~~~~~~~~~~~~~~~~~~~~~~~~~~~~~~~~~~~~~~~~~~~~~~~~~~~~~~~~~~~~~~~~..>.>>>>>..,<<<.<<<<.___~~~~~~~~~~~~~~~~~~~~~~~~~~~~~~~~~~~~~~~~~~~~~~~~~~~~~~~~~~~~>>>>>>>,,,......,,,,,,,,,..............,,,,,,,,,,,,,,,,......<<<<<<<<----...<<<<<._......_~~~~~~~~~~~~~~~~~~~~~~~~~~~~~~~~~~~>.>>>>-....->>>>>>>>,,<<<<<<-..<<<<<<.____.______....._~~~~~~~~~~~~~~~~~~~~~~~~~~~~~~~~~~~~~~~~~~~>>>>>>.-->>>>>>:::::::	JAAAKQ020525629.1	4161-4638	Arthropoda	Insecta	Hemiptera	Fulgoridae
U2	GCA_010016005.2	Zanna_intricata	0.00074	TCTAGATTTCTGATTAATCTCTTAGTCCAAGTTGTCTTGGTGCCTGTGGGCTATATTGTCCTCCAAGTCTATCGTAATAATGAACGAGGTTTATAATAATGGGGTTTATAATAACGTATAATTGCGGGGTATATAATAATGAACGGGAGACACCAGTAATTACGCAAATTACTTCGTAGAAAATCTTCATAGAAAATCAAATCGCTTCTCGGCCTTTTGGCTAAGATCAAAGTGTAAAATTCGTATGCTTTTTTTTTCTTCTCCTCCCCTGGATCGGACCTTTAAGTATTGCTCAACCCAGGGGAGTGTCCTTGCCTTTAATAGGCCCCCCACCGCCGGCTGTAAATTCGATACGGCAGATCAGCCCACCGGGTCTGGATCTTTTCTTTTAAGTTCCTTAGCCTCTAACTGACGAGGAATTTTTCTGCATGAGGAGTCCCATGGCAACACAGAATCTTTAATACGCCGCAGTTTGTTATCAACTGTAGCCGACCAGCCACTTTGCATGAAA	AUCGCU.UCUCGGCCUUU..U.....................................GGCUAAGAUCAAaGUGUA-..----.------------...-----.---.......................................................................-.-----..----.----.---............................................................-------AA-......AUUCGUAUG..............CUUUUUUUUUCUUCUC......------------...-----.-......-..................................c-.-----....---------UCCCCUGGA..UCGGAC.CUUU.AAGUAU.....U...........................................GCUCAA.CCCAGGGGAGUGUCC	::::::.<<<-<<<<___.._~~~~~~~~~~~~~~~~~~~~~~~~~~~~~~~~~~~~~>>>>->>>,,,,.,,,,,,..,,,,.,,,,,,<<<<<<..._____.___~~~~~~~~~~~~~~~~~~~~~~~~~~~~~~~~~~~~~~~~~~~~~~~~~~~~~~~~~~~~~~~~~~~~~..>.>>>>>..,<<<.<<<<.___~~~~~~~~~~~~~~~~~~~~~~~~~~~~~~~~~~~~~~~~~~~~~~~~~~~~~~~~~~~~>>>>>>>,,,......,,,,,,,,,..............,,,,,,,,,,,,,,,,......<<<<<<<<----...<<<<<._......_~~~~~~~~~~~~~~~~~~~~~~~~~~~~~~~~~~~>.>>>>-....->>>>>>>>,,<<<<<<-..<<<<<<.____.______....._~~~~~~~~~~~~~~~~~~~~~~~~~~~~~~~~~~~~~~~~~~~>>>>>>.-->>>>>>:::::::	JAAAKQ020516482.1	8917-9427	Arthropoda	Insecta	Hemiptera	Fulgoridae
U2	GCA_010016005.2	Zanna_intricata	0.0011	ATATGAAAATATAATTTTGTATGAAAAATGCCTGGCCAGAATTTGAACTCAGCAACATCAGAAGAAAGATCGAGACGTCATCACTCCATCACAGTATTCGGCTTATATTTTTACTTACTTATTATTTAATATAAAAAGTCTGGCACTTGATAATACTGGTATATAACTAAAAGAACTTTATTAATTAGATATAATTTATTATCGCTTCTCGGCCTCTTGGCTAAGATCAAAGTGTAGACATAATTCATTTATTTTTCCTTTAATTTACAGACACTAACTTCAAAAATGTGTTTTTAATATACTTTTTTTTTTATAAACAAAACTTTTATTAAATTTTATTAGTCGCCTTTCAGGAGTATTACTCAAATCTATTTTTCTGATGTTCCTTTATTCAGATATATAAGCAAGATTTTTCTAAAAAAAAAAAAAAAAACAGTTTAAAAATTATTTGTTTAAACTTTAAACCTAAATGACAAGTACTA	AUCGCU.UCUCGGCCUCU..U.....................................GGCUAAGAUCAAaGUGUAG..----.------------...-----.---ac................................................................aua..-.-----..----.----.---au.......................................................uca-------UUU......AUUUUUCCU..............UUAAUUU---------......------------...-----.-......-ac..............................aga-.-----....------------------..------.----.------.....-ca.......................................cu------.--------AACUUCA	::::::.<<<-<<<<___.._~~~~~~~~~~~~~~~~~~~~~~~~~~~~~~~~~~~~~>>>>->>>,,,,.,,,,,,..,,,,.,,,,,,<<<<<<..._____.___~~~~~~~~~~~~~~~~~~~~~~~~~~~~~~~~~~~~~~~~~~~~~~~~~~~~~~~~~~~~~~~~~~~~~..>.>>>>>..,<<<.<<<<.___~~~~~~~~~~~~~~~~~~~~~~~~~~~~~~~~~~~~~~~~~~~~~~~~~~~~~~~~~~~~>>>>>>>,,,......,,,,,,,,,..............,,,,,,,,,,,,,,,,......<<<<<<<<----...<<<<<._......_~~~~~~~~~~~~~~~~~~~~~~~~~~~~~~~~~~~>.>>>>-....->>>>>>>>,,<<<<<<-..<<<<<<.____.______....._~~~~~~~~~~~~~~~~~~~~~~~~~~~~~~~~~~~~~~~~~~~>>>>>>.-->>>>>>:::::::	JAAAKQ020063544.1	6318-6799	Arthropoda	Insecta	Hemiptera	Fulgoridae
U2	GCA_010016005.2	Zanna_intricata	0.0011	GTGCTAGGGGCTTGCTCCACCTCTGTCGCGGGTTGACCCGGTATTGCAGTACCGCCGGGACCGGCCCATCTAATTTCTAAATGAATTTTTTGTTTACCGTGTGACCTGTTTCGAATGGAATAATTTCCATTATAATTATTTAATTAACTATTAACCTGTTTTTCTGGTGGTAATTATTTTTTGTTATTATTCGTTCCCCAGATTTTTATAGTTACAAAATTATTAAAATACTGGGATCTTTACTCGGGGGGAGACTGCATTTCTCATTTTTGTA	------.-----------..-.....................................------------.------..----.------------...-----.---.......................................................................-.-----..----.----.---......................................................	::::::.<<<-<<<<___.._~~~~~~~~~~~~~~~~~~~~~~~~~~~~~~~~~~~~~>>>>->>>,,,,.,,,,,,..,,,,.,,,,,,<<<<<<..._____.___~~~~~~~~~~~~~~~~~~~~~~~~~~~~~~~~~~~~~~~~~~~~~~~~~~~~~~~~~~~~~~~~~~~~~..>.>>>>>..,<<<.<<<<.___~~~~~~~~~~~~~~~~~~~~~~~~~~~~~~~~~~~~~~~~~~~~~~~~~~~~~~~~~~~~>>>>>>>,,,......,,,,,,,,,..............,,,,,,,,,,,,,,,,......<<<<<<<<----...<<<<<._......_~~~~~~~~~~~~~~~~~~~~~~~~~~~~~~~~~~~>.>>>>-....->>>>>>>>,,<<<<<<-..<<<<<<.____.______....._~~~~~~~~~~~~~~~~~~~~~~~~~~~~~~~~~~~~~~~~~~~>>>>>>.-->>>>>>:::::::	JAAAKQ020220128.1	4457-4930	Arthropoda	Insecta	Hemiptera	Fulgoridae
U2	GCA_010016005.2	Zanna_intricata	0.0011	CAACTCGTTCAATCTTCAAGCAGAAAACTTCTATGCACATGGGTTCACTGGTGCAGCGTTAGGAAAAGTACTTAGAGCTGAATGGCGATTACGAGAAAAGTGAAGTAGATATGTAGTAAACTAAAACTCAAAGTAAAAGTTTTTTCTCACGAGTTCATTTTTTTTAATCACCAAACGGTCCTTACTTTATGAGTATGAGAATAGGTTTCTCCGTCTCTTGGCTAAGTTCAAAGTGTAGTATCTGTTCTTATCAGCTTAATATGAGAATAGGAAAACTGTCAAAAGTTCTATCAAGAAAGTAAAAATTACGGCTTGCATGTTTAAAATACTCGTATAACCCACCGGGTTGATCTACTGGTTAAACTCGTCATCACAAATCAGCTGATTTCGAAGTCGAGAGTTCTAAGGTTCAAACCTTAGAACTAAAGACAGTTACTTATTTTTATACGAATTTTAATTCTAGACTGTGGATACCGGTGATCTTTGGTGGTTGGGTTTCAATTAATCACACACCTCAAGAATGAAGTGTACAAGATTGCAATTCATTTACCTTCA	AUAGGUuUCUCCGUCUCU..U.....................................GGCUAAGUUCAAaGUGUAG..UAUC.UGUUCUUAUCAG...CUUAA.UAU.......................................................................-.-GAGA..A---.----.-U-a.........................................................gg-------AAA......ACUGUCAAA..............A-GUUCUAUCAAGAAA......GUAAAAAUUACG...---GC.U......U...................................G.C----....-AUGUUUAAAAUACUCGU..------.----.------.....-auaa...................................ccca------.-CCGGGUUGAUCUAC	::::::.<<<-<<<<___.._~~~~~~~~~~~~~~~~~~~~~~~~~~~~~~~~~~~~~>>>>->>>,,,,.,,,,,,..,,,,.,,,,,,<<<<<<..._____.___~~~~~~~~~~~~~~~~~~~~~~~~~~~~~~~~~~~~~~~~~~~~~~~~~~~~~~~~~~~~~~~~~~~~~..>.>>>>>..,<<<.<<<<.___~~~~~~~~~~~~~~~~~~~~~~~~~~~~~~~~~~~~~~~~~~~~~~~~~~~~~~~~~~~~>>>>>>>,,,......,,,,,,,,,..............,,,,,,,,,,,,,,,,......<<<<<<<<----...<<<<<._......_~~~~~~~~~~~~~~~~~~~~~~~~~~~~~~~~~~~>.>>>>-....->>>>>>>>,,<<<<<<-..<<<<<<.____.______....._~~~~~~~~~~~~~~~~~~~~~~~~~~~~~~~~~~~~~~~~~~~>>>>>>.-->>>>>>:::::::	JAAAKQ020308323.1	38289-38843	Arthropoda	Insecta	Hemiptera	Fulgoridae
U2	GCA_010016005.2	Zanna_intricata	0.0011	GTACAGCTGTTTCCGCCCTGGACGTGGAACGTAGATGGAATGTTCCGGACGTGGGGATTATCTACCTCAGGGCAATCGCTTCTCGGCCTCTTGGCTAAGATCAAAGTGTATTACAGTGTTGGTTGCGTTTATATGTTTTTCTTCTTTTGTGAGTGTATATGTGAACGTCCATATGTTATTATAACGTGTGAATGTATTCGTGCAAAGCATCCTGTTACTTTATTTATCCTGTTACTTTATCGTGTTTAAAGCATCCTGTTAGAATTGTGAAGTTCACAATTCTCACCCCCGTTACTACGTAATAATTAAAGGAGATAAAGTATATGTATTTGAGAATACTATAAAATCATTTAAGGAAACATATGGGATCATCATTTACTTTTCGTTTCTCCCAAAATCTAATAAGGGCATT	AUCGCU.UCUCGGCCUCU..U.....................................GGCUAAGAUCAAaGUGUAU..UA--.------------...-----.---cag..............................................................uguu..-.-----..----.----.---gguu....................................................gcgu-------UUA......UAUGUUUUU..............CUUCUUUUGUGAGUGU......AUAUGUGAACGUc.cAUAUG.U......U...................................-.--AUU....AUAACGUGUGAAUGUAU-..------.----.------.....-u.........................................c------.--GUGCAAAGCAUCC	::::::.<<<-<<<<___.._~~~~~~~~~~~~~~~~~~~~~~~~~~~~~~~~~~~~~>>>>->>>,,,,.,,,,,,..,,,,.,,,,,,<<<<<<..._____.___~~~~~~~~~~~~~~~~~~~~~~~~~~~~~~~~~~~~~~~~~~~~~~~~~~~~~~~~~~~~~~~~~~~~~..>.>>>>>..,<<<.<<<<.___~~~~~~~~~~~~~~~~~~~~~~~~~~~~~~~~~~~~~~~~~~~~~~~~~~~~~~~~~~~~>>>>>>>,,,......,,,,,,,,,..............,,,,,,,,,,,,,,,,......<<<<<<<<----...<<<<<._......_~~~~~~~~~~~~~~~~~~~~~~~~~~~~~~~~~~~>.>>>>-....->>>>>>>>,,<<<<<<-..<<<<<<.____.______....._~~~~~~~~~~~~~~~~~~~~~~~~~~~~~~~~~~~~~~~~~~~>>>>>>.-->>>>>>:::::::	JAAAKQ020086458.1	1-412	Arthropoda	Insecta	Hemiptera	Fulgoridae
U2	GCA_010016005.2	Zanna_intricata	0.0012	ATGATCCAACTTTTTTTTTTTTTTTTTTTGTACCTTCTCCCCGGGTCGGACCTGCAATTAAGTATTGCGCAACCCAGGGAGAAGCAACGTGCTCTGGCAGGATTCCAGAGCGGACTTCAAGGAAAAGAAAAGGTTTCATCATTTATTTAAACAACAGGGGATATTCTCTTTCGAGAAAGGGCTTCTCTTTTATTTAATTAATCGCTTCTCGGCCTCTTGGCTAAGATCAAAGTGTAGTATGATCCAACTTGGGGAAATTTAATGTTACGTGAGGCCGGTTGCCCTACGACGTATTCGACTCTTGGAGTAATTGTGAGTTCCGATTCGCTTTTTGTCTATGTTTCTCTATAATATTGCTGGATACACTCTGCAACCTTGATAGTTTGCTGAATGGTCGTATTGACATAAAGCACAGTTTGGAGAAAAGCTCCCTTCCTTCCTGAAAAATTAACTGTTTGGTGGCCTTCCCTATTCTTTACACAGCGGAAGGGCTTTATGCAATTGTATTCGGTGTGCCCATACTTTTGGCACCT	AUCGCU.UCUCGGCCUCU..U.....................................GGCUAAGAUCAAaGUGUAG..UAU-.------------...-----.---g...................................................................a..-.-----..----.----.---u.........................................................cc-------A--......--ACUUGGG..............--GAAAUUUAAUGUUA......CGUGAGGCCGGU...-----.-......U...................................-.-----....-GCCCUACGACGUAUUCG..ACUC--.-UUG.GAGUAA....uU...........................................GUGAGU.UCCGAUUCGCUUUUU	::::::.<<<-<<<<___.._~~~~~~~~~~~~~~~~~~~~~~~~~~~~~~~~~~~~~>>>>->>>,,,,.,,,,,,..,,,,.,,,,,,<<<<<<..._____.___~~~~~~~~~~~~~~~~~~~~~~~~~~~~~~~~~~~~~~~~~~~~~~~~~~~~~~~~~~~~~~~~~~~~~..>.>>>>>..,<<<.<<<<.___~~~~~~~~~~~~~~~~~~~~~~~~~~~~~~~~~~~~~~~~~~~~~~~~~~~~~~~~~~~~>>>>>>>,,,......,,,,,,,,,..............,,,,,,,,,,,,,,,,......<<<<<<<<----...<<<<<._......_~~~~~~~~~~~~~~~~~~~~~~~~~~~~~~~~~~~>.>>>>-....->>>>>>>>,,<<<<<<-..<<<<<<.____.______....._~~~~~~~~~~~~~~~~~~~~~~~~~~~~~~~~~~~~~~~~~~~>>>>>>.-->>>>>>:::::::	JAAAKQ020041573.1	9153-9685	Arthropoda	Insecta	Hemiptera	Fulgoridae
U2	GCA_010016005.2	Zanna_intricata	0.0012	CAAAATTTTTAGTAAAACTATTTAGTATTTATTTTTTATTTTTTTTTAACCTCCAGAACCACCGTTAGGTATATCTTCAGAGGATGAGCTGAATGAATTGTAGGATGTGTGAAAAATGCCATGCCTGACTGGGATTCAAACCCGGGACCTCCAGATGAAGGCTGAGACGCTACCACTCGTGCCACAAAGGCCAGCTAGTAATTGCTTCTCGGCCTCTTGGCTAAGATCAAAGCGTAGTAAAAATATTTGAATCCCATGTAACCCACCTTGATCGACAGATACCTCATTTAACATTTTTAGTAATAGCCACAATTTGAAAAATAGATGAAGTATTAGAAATTATAAAAATTCCACAAATTTTTTTTAAATTCTTAAGTTTTCCTGTCTTTAAAAATTTTAATTAAAAAAAATTTGATGTTTTAAGTATGGGCTTATTCAGTCCCTTTGATTTTTAAGTCTTAAAAATTCATTTATTTGAGTAGATATCTTCTTCAGTAAGTTACCCCAGGTGGAGGGGGTTGAAAGGCTCAAGAGACTGAGCTGGATAACCCCTGAAAACTGGCAGGATACATGCTCCAT	AUUGCU.UCUCGGCCUCU..U.....................................GGCUAAGAUCAAaGCGUAG..UA--.------------...-----.---aaa...............................................................aua..-.-----..----.----.---uuu......................................................gaa-------U--c....cCAUGUAACC..............CACCUUGAUCGACAGA......UACCUCAUUUAA..cAUUU-.-......-uuaguaauagc.............cacaauuugaa-.AAAUA....GAUGAAGUAUUAGAAAUU..AUAAAA.AUUC.CACAAA.....U...........................................UUUUUU.UAAAUUCUUAAGUUU	::::::.<<<-<<<<___.._~~~~~~~~~~~~~~~~~~~~~~~~~~~~~~~~~~~~~>>>>->>>,,,,.,,,,,,..,,,,.,,,,,,<<<<<<..._____.___~~~~~~~~~~~~~~~~~~~~~~~~~~~~~~~~~~~~~~~~~~~~~~~~~~~~~~~~~~~~~~~~~~~~~..>.>>>>>..,<<<.<<<<.___~~~~~~~~~~~~~~~~~~~~~~~~~~~~~~~~~~~~~~~~~~~~~~~~~~~~~~~~~~~~>>>>>>>,,,......,,,,,,,,,..............,,,,,,,,,,,,,,,,......<<<<<<<<----...<<<<<._......_~~~~~~~~~~~~~~~~~~~~~~~~~~~~~~~~~~~>.>>>>-....->>>>>>>>,,<<<<<<-..<<<<<<.____.______....._~~~~~~~~~~~~~~~~~~~~~~~~~~~~~~~~~~~~~~~~~~~>>>>>>.-->>>>>>:::::::	JAAAKQ020457313.1	9216-9794	Arthropoda	Insecta	Hemiptera	Fulgoridae
U2	GCA_010016005.2	Zanna_intricata	0.0013	CCCACCGGGCTGGTCTAGTGGTTAACGCGATATCACAGATCAGCTAATTTCGAAGTCGAGAGTTTTAAGATTCAAATCCTATTAAAGGTAGTTATTTTTATACGGATTTGAATACTAGATTGTGGATTTTTTTTTTCTCCCCCCTGGGTCGGACCTCCAATTAAGTATTGCTCAACCCAGGGAGATTATTCTGGCCCGACATCGCTGGGCCAGAATGTTACACTGATTTTTGGAAAATGACGGAGTGCTAGGGGCTTGCTCCACCTCTGTCGCGGGTTGATCCGGTATTGCAGAGTGTTCGATCTGAAACTGTACAACACTACACTTCATTCGCATTCATACATATCATCCTCATTCATCCTCTGAAGTAATACCTTACGGTAGTTCCGGAGACTAAATAGAAAAAGAAAACAAAAAAAAAATTGTTTATGCTTTAAATATTATTCATTTATTTAATTCTACCGGTCATCTGGGACGTCAAAACAGCAGTCGACTGCAGCAATTGTACGTCAGTGCTACATT	AUCGCU.-----------..-g...................................g------------.------..----.------------...-----.---.......................................................................-.-----..----.----.---g.........................................................cc--------AG......AAUGUUACA..............CUGAUUUUUGGAAAAU......GACGGAGUGCUA...GGGGC.U......U...................................G.CUCCA....-CCUCUGUCGCGGGUUGA..UCCGGU.AUUG.CAGAGUgu.ucG...........................................AUCUGA.AACUGUACAACACUA	::::::.<<<-<<<<___.._~~~~~~~~~~~~~~~~~~~~~~~~~~~~~~~~~~~~~>>>>->>>,,,,.,,,,,,..,,,,.,,,,,,<<<<<<..._____.___~~~~~~~~~~~~~~~~~~~~~~~~~~~~~~~~~~~~~~~~~~~~~~~~~~~~~~~~~~~~~~~~~~~~~..>.>>>>>..,<<<.<<<<.___~~~~~~~~~~~~~~~~~~~~~~~~~~~~~~~~~~~~~~~~~~~~~~~~~~~~~~~~~~~~>>>>>>>,,,......,,,,,,,,,..............,,,,,,,,,,,,,,,,......<<<<<<<<----...<<<<<._......_~~~~~~~~~~~~~~~~~~~~~~~~~~~~~~~~~~~>.>>>>-....->>>>>>>>,,<<<<<<-..<<<<<<.____.______....._~~~~~~~~~~~~~~~~~~~~~~~~~~~~~~~~~~~~~~~~~~~>>>>>>.-->>>>>>:::::::	JAAAKQ020281583.1	13947-14468	Arthropoda	Insecta	Hemiptera	Fulgoridae
U2	GCA_010016005.2	Zanna_intricata	0.0013	GTGCCCTGCGCTTTTGAGGACGCTTTTTTGGATTGAACGGACGGTATTTGTTGGTAAAACTTTGGTGGATGTGTGTATAAAGTTAAGTAATTTTGTTTGGCAGACTTATTCTTTATTTAAATTTTCCGGAGTTCGACTTTATTGCCATTGGCAATCGATCATTTTAATATTTGGCGAGATCGTACAGGTCAGAAGTTATTATCGCTTCTCGGCCTCTTGGCTAAGATCAAAGTGTAGGTCAGAAGTTATTTACCTGACTTCCAAAGACTTACGTCAAGACGGTGACATCATCCTAATTTTTTTCGCAAGTACTATGAAAAATTCTCTACTGTCGTTTCTATGTAATTATTCTAAGTCCTCTTCAACAGATAGCGGGTACCTTCCCTTATCCATATCTCTGCAATCCCTCCACCTACTTCCAAACCCTCCCGGTTCTTTACCCCCTCCTCCCACCCACCCCTAGAAAATGTCCGACA	AUCGCU.UCUCGGCCUCU..U.....................................GGCUAAGAUCAAaGUGUAG..----.------------...-----.---.......................................................................-.-----..----.----.---gu.......................................................cag-------AA-......GUUAUUUAC..............CUGACUUCCAAAGACU......UACGUCAAGAC-...GGUGA.C......-auca...........................uccu-.-----aauuUUUUUCGCAAGUACUAUG..AAAAAU.UCUC.UACUGU.....C...........................................GUUUCU.AUGUAAUUAUUCUAA	::::::.<<<-<<<<___.._~~~~~~~~~~~~~~~~~~~~~~~~~~~~~~~~~~~~~>>>>->>>,,,,.,,,,,,..,,,,.,,,,,,<<<<<<..._____.___~~~~~~~~~~~~~~~~~~~~~~~~~~~~~~~~~~~~~~~~~~~~~~~~~~~~~~~~~~~~~~~~~~~~~..>.>>>>>..,<<<.<<<<.___~~~~~~~~~~~~~~~~~~~~~~~~~~~~~~~~~~~~~~~~~~~~~~~~~~~~~~~~~~~~>>>>>>>,,,......,,,,,,,,,..............,,,,,,,,,,,,,,,,......<<<<<<<<----...<<<<<._......_~~~~~~~~~~~~~~~~~~~~~~~~~~~~~~~~~~~>.>>>>-....->>>>>>>>,,<<<<<<-..<<<<<<.____.______....._~~~~~~~~~~~~~~~~~~~~~~~~~~~~~~~~~~~~~~~~~~~>>>>>>.-->>>>>>:::::::	JAAAKQ020264912.1	1-476	Arthropoda	Insecta	Hemiptera	Fulgoridae
U2	GCA_010016005.2	Zanna_intricata	0.0013	GACTCCGTTTGATGTTTCAGTTTCGCAATTCAATATTACTATTAGACATCAAATAATGTCTCAGTGTAATGTTACACTTAAAATGCAATATTATTGTTTATTTTTAAACTAAAACTCAAAGTAAAAGTTTTTTCTCACAAATTAATTGTTTTTAATGACCAAACGGCCCTTACTTTATGAATGTGACTCGTAATATGAGAATAGGTTTCTCGGTCTCTTGGCTAAGTTCAAAGTGTGGTATCTGTTCTTATCAGCTTAACATGAGAATAGGAAAACTGTCAAAAGTTCTATCAAGAAAGTAAGAATTACGGCTTGCATGTATAAAATACTCGTATAACCCACCGGGTTGATCTACTGGTTAAACTCGTCATCACAAATCAGCTGATTTCGAAGTCAAGAGTTCTATGGTTGAAACCCTGGTAAAGACAGTTACTTATTTTTATTATTTTTAATTTTTTTTGTATCAAATTACACAAAATATTAAAGACAAAATTTTGTATATTTTTGTGTTGAATGCAGCACAGAAGTTTTTTTAAGATTTGAAATTAAGGAATGT	AUAGGUuUCUCGGUCUCU..U.....................................GGCUAAGUUCAAaGUGUGG..UAUC.UGUUCUUAUCAG...CUUAA.CAU.......................................................................-.-GAGA..A---.----.-U-a.........................................................gg-------AAA......ACUGUCAAA..............AGUUCUAUCAAGAAAG......UAAGAAUUACGG...CUUGC.A......U...................................G.UAUAA....-AAUACUCGUAUAACCCA..------.----.------.....-c.........................................c------.--GGGUUGAUCUACU	::::::.<<<-<<<<___.._~~~~~~~~~~~~~~~~~~~~~~~~~~~~~~~~~~~~~>>>>->>>,,,,.,,,,,,..,,,,.,,,,,,<<<<<<..._____.___~~~~~~~~~~~~~~~~~~~~~~~~~~~~~~~~~~~~~~~~~~~~~~~~~~~~~~~~~~~~~~~~~~~~~..>.>>>>>..,<<<.<<<<.___~~~~~~~~~~~~~~~~~~~~~~~~~~~~~~~~~~~~~~~~~~~~~~~~~~~~~~~~~~~~>>>>>>>,,,......,,,,,,,,,..............,,,,,,,,,,,,,,,,......<<<<<<<<----...<<<<<._......_~~~~~~~~~~~~~~~~~~~~~~~~~~~~~~~~~~~>.>>>>-....->>>>>>>>,,<<<<<<-..<<<<<<.____.______....._~~~~~~~~~~~~~~~~~~~~~~~~~~~~~~~~~~~~~~~~~~~>>>>>>.-->>>>>>:::::::	JAAAKQ020308323.1	34905-35460	Arthropoda	Insecta	Hemiptera	Fulgoridae
U2	GCA_010016005.2	Zanna_intricata	0.0014	CCGCGGCATTTGCATCGGGGCAAGCCGACCGAGGCCTGGCTGATGACTGAGTATGTAATCAGTACGAAGGTCAATAAGACGACTAAGTCAATAAGACTGACCCGATAAAGCCCCTCAGGGCTAGGAACGGGAGGGGTGGTGTAGCGAGCAGAATCGCCACTTGGTGGGTGTCTTCCCCTACGGGGGTTGGGATGACATTAATCGCTTCTTGGCTTCTTGGCTAAGATCAGAGTGTAGTATCTAGATGATTTTAATGTTTTGTAACTTCATCATTTGTTGTATGTTACATTTTTATCTCTTTATTTTTGTCTTTGTTATTGCTTCTTTTGTGTCATCTTTTTGTAACCATAAGAGATGATACATACTATTAATATTGCGTTTAAGATGGGCAATCTTGGATGGTTACTGGTCACGTGACACCACTCTTAGCCAAAAATTTTACTTATGGTTACAATTATTTTACGACCGATTGTAA	AUCGCU.UCUUGGCUUCU..U.....................................GGCUAAGAUCAGaGUGUAG..UAUC.U-----------...-----.---.......................................................................-.-----..----.----.---a..........................................................g-------AU-......GAUUUUAAU..............GUU-------------......------------...-----.-......-...................................-.-----....------------------..------.----.------.....-uugua.................................acuuc------.--------AUCAUUU	::::::.<<<-<<<<___.._~~~~~~~~~~~~~~~~~~~~~~~~~~~~~~~~~~~~~>>>>->>>,,,,.,,,,,,..,,,,.,,,,,,<<<<<<..._____.___~~~~~~~~~~~~~~~~~~~~~~~~~~~~~~~~~~~~~~~~~~~~~~~~~~~~~~~~~~~~~~~~~~~~~..>.>>>>>..,<<<.<<<<.___~~~~~~~~~~~~~~~~~~~~~~~~~~~~~~~~~~~~~~~~~~~~~~~~~~~~~~~~~~~~>>>>>>>,,,......,,,,,,,,,..............,,,,,,,,,,,,,,,,......<<<<<<<<----...<<<<<._......_~~~~~~~~~~~~~~~~~~~~~~~~~~~~~~~~~~~>.>>>>-....->>>>>>>>,,<<<<<<-..<<<<<<.____.______....._~~~~~~~~~~~~~~~~~~~~~~~~~~~~~~~~~~~~~~~~~~~>>>>>>.-->>>>>>:::::::	JAAAKQ020341914.1	431-905	Arthropoda	Insecta	Hemiptera	Fulgoridae
U2	GCA_010016005.2	Zanna_intricata	0.0015	TATTAAAAAACAAAATATAAAAAATAAGTCAGTTTAACAGTCCTCAATGGTTAATCTGGTCTATCTTTCTCTTTATCTGTTTAGCCTCTGGAACTACAGTACGGTATTACTTCAGAGGATGAATGAGGTGATGTGTATGAATGAGAATGAAGTGTAGTCTTGTACAATCTCAGGTCGACCACTCCTGAAAAGTGTGGTTAATCGCTTCTCGGCCTCTTGGCTAAGATCAAAGTGTAATCTATTCGATCTAATCAATGTTATTGTGGATTGATGACAATGGATCGTTTACATCAACCAGACGGTTGTTGGCGCAGTTATAATTTTCTCTATTTGTTTTTTTTTTTTTTTTTTTTTTGTATATTCTTTTAATTTCAGGAAAGGTATTAAGTAAAAACTTATTTAACACAAAACAGTAAAATACAGGAAGAATTAATTCAAGAGAAGATAATCTGGTAATGAGATATTTTCGACTAAATTTTTGGTGTAGGTGTGGGTTAATGCTTTCTCATATCTAATTTCGCTTTG	AUCGCU.UCUCGGCCUCU..U.....................................GGCUAAGAUCAAaGUGUAAucUAUU.CGAUCUAAUCAA...UGUUA.UUG.......................................................................U.GGAUU..-GAU.GACA.AUG............................................................GAUCGUUUAC......---AUCA--..............----------------......------------...-----.-......-accagacgg................uuguuggcgc-.-----....------------------..------.----.------.....-agu.....................................uau------.--------AAUUUUC	::::::.<<<-<<<<___.._~~~~~~~~~~~~~~~~~~~~~~~~~~~~~~~~~~~~~>>>>->>>,,,,.,,,,,,..,,,,.,,,,,,<<<<<<..._____.___~~~~~~~~~~~~~~~~~~~~~~~~~~~~~~~~~~~~~~~~~~~~~~~~~~~~~~~~~~~~~~~~~~~~~..>.>>>>>..,<<<.<<<<.___~~~~~~~~~~~~~~~~~~~~~~~~~~~~~~~~~~~~~~~~~~~~~~~~~~~~~~~~~~~~>>>>>>>,,,......,,,,,,,,,..............,,,,,,,,,,,,,,,,......<<<<<<<<----...<<<<<._......_~~~~~~~~~~~~~~~~~~~~~~~~~~~~~~~~~~~>.>>>>-....->>>>>>>>,,<<<<<<-..<<<<<<.____.______....._~~~~~~~~~~~~~~~~~~~~~~~~~~~~~~~~~~~~~~~~~~~>>>>>>.-->>>>>>:::::::	JAAAKQ020420701.1	679-1203	Arthropoda	Insecta	Hemiptera	Fulgoridae
U2	GCA_010016005.2	Zanna_intricata	0.0015	CTCCGGAACCACTGTTAAGGTATATCTTCAGAGGATGAGATGAATGAATTGTAGCGTATGTGAAAAATGCCATGCCTAAACCGGGACTCGAACCCGGGACCTTCGGATGATAGGCCGAGACTCTACCACTTGCGCCACGGAGGCCGACAAAAAAGATTACTTCGCTTCTCGGCTTCTTGGCTAAGATCAAAGTGTATTATCAATTTTACTACTGATTTATGTGTTTTATTTGTTAAAAAAAATTTTGAAACAAATAGTTAAGAAATATTTATTGCTATTAAAGTTTATTACATGGAAAAATAAACGAAAAAAAAATTATTGGCTNNNNNNNNNTNNNNNNNNNTTACATATTCCAACCGTTGCCTGCCTGCACAATTTTTCCCATTTACCTGTCCTTCCAATATCAAAGCGACTATTCCAGAATGCCTTAAAATGTGGCTATAAGTCTGCCTCTT	UUCGCU.UCUCGGCUUCU..U.....................................GGCUAAGAUCAAaGUGUAU..UAUC.----------AA...UUUU-.---a..................................................................cu..-.-----..----.----.---acugauu.............................................uauguguu-------UU-.....aUUUGUUAAA..............AAAAAUUUUG------......------------...-----.-......-...................................-.-----....------------------..------.----.------.....-..........................................a------.--------AACAAAU	::::::.<<<-<<<<___.._~~~~~~~~~~~~~~~~~~~~~~~~~~~~~~~~~~~~~>>>>->>>,,,,.,,,,,,..,,,,.,,,,,,<<<<<<..._____.___~~~~~~~~~~~~~~~~~~~~~~~~~~~~~~~~~~~~~~~~~~~~~~~~~~~~~~~~~~~~~~~~~~~~~..>.>>>>>..,<<<.<<<<.___~~~~~~~~~~~~~~~~~~~~~~~~~~~~~~~~~~~~~~~~~~~~~~~~~~~~~~~~~~~~>>>>>>>,,,......,,,,,,,,,..............,,,,,,,,,,,,,,,,......<<<<<<<<----...<<<<<._......_~~~~~~~~~~~~~~~~~~~~~~~~~~~~~~~~~~~>.>>>>-....->>>>>>>>,,<<<<<<-..<<<<<<.____.______....._~~~~~~~~~~~~~~~~~~~~~~~~~~~~~~~~~~~~~~~~~~~>>>>>>.-->>>>>>:::::::	JAAAKQ020187539.1	234-728	Arthropoda	Insecta	Hemiptera	Fulgoridae
U2	GCA_010016005.2	Zanna_intricata	0.002	ATCAGAGTTTGCCGGCCTCCGTGGCGCGAATGGTAGCGTCTCGGCCTTANNNNNNNNNANNNNNNNNNAACCCGCAATTAAGCATTACTCAGCCTCGGGGAGGTGCCTTTGGGTTCTGAGGTTCCAGAGTCCCCGTGCATCATCATTGCCACCCACCCGAGCAAGTCTGGATAGATAACAACTCAGCAGGGGCTATACAACTCGCTTCTCGGCCTCTTGGCTAAGATCAAAGTGTAGTATTTTATATCCTGAGATCAACGAAAATACGAATAGTTGTCTTATATGGTTTGATAAATGAATATTGTTTTTTTATTATTATTATTTGTTTATGAAGTGATAATTCATTTACTTTTATTATTATTTTAAACAAAGGTCACACATTTTAAAATATAAATGAATGAGCAAGACAATTTTTTAAAAGATTTATTAAATATCATTTTGGGTTCTTTTAGATTATCTGGGAAGAGCTTTAGCTCTGTATCTCTGGCAGATGGAATAATAATGCATGTTCTCTAAAC	CUCGCU.UCUCGGCCUCU..U.....................................GGCUAAGAUCAAaGUGUAG..UAU-.------------...-----.---uuuauauccu.................................................gagaucaacg..-.-----..----.----.---aaaauacgaauaguu..............................gucuuauaugguuug----------.....aUAAAUGAAU..............AUUGUUUUU-------......------------...-----.-......-...................................-.-----....------------------..------.----.------.....-u.........................................u------.--------AUUAUUA	::::::.<<<-<<<<___.._~~~~~~~~~~~~~~~~~~~~~~~~~~~~~~~~~~~~~>>>>->>>,,,,.,,,,,,..,,,,.,,,,,,<<<<<<..._____.___~~~~~~~~~~~~~~~~~~~~~~~~~~~~~~~~~~~~~~~~~~~~~~~~~~~~~~~~~~~~~~~~~~~~~..>.>>>>>..,<<<.<<<<.___~~~~~~~~~~~~~~~~~~~~~~~~~~~~~~~~~~~~~~~~~~~~~~~~~~~~~~~~~~~~>>>>>>>,,,......,,,,,,,,,..............,,,,,,,,,,,,,,,,......<<<<<<<<----...<<<<<._......_~~~~~~~~~~~~~~~~~~~~~~~~~~~~~~~~~~~>.>>>>-....->>>>>>>>,,<<<<<<-..<<<<<<.____.______....._~~~~~~~~~~~~~~~~~~~~~~~~~~~~~~~~~~~~~~~~~~~>>>>>>.-->>>>>>:::::::	JAAAKQ020495431.1	998-1515	Arthropoda	Insecta	Hemiptera	Fulgoridae
U2	GCA_010016005.2	Zanna_intricata	0.002	AGCATATTATTTTTTTTAAGTATATTTTCTTCTCATGGTATTTAATACGTAATATGTATGTACATTTTAATCAAAGATGCCAAATTCCAACTTGTATCAATATCTTATTTCATTTAGGAAGACGATGATTATCAATTTAAATTCCAGCGCGAGGTTTCTCCAACCACCAGTATAAGTAAATCACTTCAATATTAGATAAAATCGGTTCTCAGCCTCTTGGCTAAGATCAAAGTGTAGTATAAGATAAAATGATTTATACTTACGGATCTAAAGACGATGAATTATTGATTGTGTATTCATCGTGAAACAGAAAATTTACGAAAGCGGTCTACTTAAACCAAAATATTTACGTGTTTTCCTTATGATCCTGTTTTCCATTGTTCTATCTTTTGTATCATCTCTTCATAATTCTCACACATCTTTCTCTCACCTTATTGCCTTGATTTCTCCCTCTCTTACTCTAATCTTATTGAGTTTTGATCCATGTTGCTATCTCCATTGGCTGCACTGCCGTGTCCTTCCATAAGAACACATAGTTAAAAATTCTTTTATTACTCTAATAA	AUCGGU.UCUCAGCCUCU..U.....................................GGCUAAGAUCAAaGUGUAG..UAU-.------------...-----.---.......................................................................-.-----..----.----.---aa........................................................ga-------U--......AAAAUGAUU..............UAUACUUACGGAUCUAaa..gaCGAUGAAUUAUU..g-A---.U......-u.................................g-.---UG....UAUUCAUCGUGAAACAGA..AAAUUU.----.------.....-acgaaagcgguc..................uacuuaaaccaaaAUAUUU.ACGUGUUUUCCUUAU	::::::.<<<-<<<<___.._~~~~~~~~~~~~~~~~~~~~~~~~~~~~~~~~~~~~~>>>>->>>,,,,.,,,,,,..,,,,.,,,,,,<<<<<<..._____.___~~~~~~~~~~~~~~~~~~~~~~~~~~~~~~~~~~~~~~~~~~~~~~~~~~~~~~~~~~~~~~~~~~~~~..>.>>>>>..,<<<.<<<<.___~~~~~~~~~~~~~~~~~~~~~~~~~~~~~~~~~~~~~~~~~~~~~~~~~~~~~~~~~~~~>>>>>>>,,,......,,,,,,,,,..............,,,,,,,,,,,,,,,,......<<<<<<<<----...<<<<<._......_~~~~~~~~~~~~~~~~~~~~~~~~~~~~~~~~~~~>.>>>>-....->>>>>>>>,,<<<<<<-..<<<<<<.____.______....._~~~~~~~~~~~~~~~~~~~~~~~~~~~~~~~~~~~~~~~~~~~>>>>>>.-->>>>>>:::::::	JAAAKQ020328363.1	451-1013	Arthropoda	Insecta	Hemiptera	Fulgoridae
U2	GCA_010016005.2	Zanna_intricata	0.0021	TTATATTTATTTTTATAATTCGATAGGGCATGCATTTTTCCAATTAAGGATCCTAAAATAATTCTATTTATTTTGTCTAAGGAGAGACGTGGTACAGACGTTTANNNNNNNNNANNNNNNNNNATGCTCCTCCTTGTCTTTCACCATTAAGTTTATAAGTGTTTCAACTTCTATCCAGGCATCTCTTGACTCTAATATGTATCGCTTCTCGGCCTCTTGGCTAAGATCAAAGTGTAGGAGTAGTCGACCTGAGATTGTACAAGATTACACTTTATTTACATTCATACACATCATTCTCATTCATCCTCTGAAGTTCCTCTGGTAGTTCCGGAGGCTAAACAGATTCAAATCCTAGTAAAGGTAGTTATTTTTATACGGATTTGAATACTAGATCGTGGATAACGGTGTTCTTTGGTGGTT	AUCGCU.UCUCGGCCUCU..U.....................................GGCUAAGAUCAAaGUGUAG..----.------------...-----.---gaguagucg...................................................accugagau..-.-----..----.----.---uguacaagauu......................................acacuuuauuu--------A-.....cAUUCAUACA..............CAUCAUUCUCAUUCAUc....cUCUGA-AGUUCC...UCUGG.Ua...guU...................................C.CGGAG...gCUAAACAGAUUCAAAUCC..UAGUAA.AGGU.AGUUAU.....U...........................................UUUAUA.CGGAUUUGAAUACUA	::::::.<<<-<<<<___.._~~~~~~~~~~~~~~~~~~~~~~~~~~~~~~~~~~~~~>>>>->>>,,,,.,,,,,,..,,,,.,,,,,,<<<<<<..._____.___~~~~~~~~~~~~~~~~~~~~~~~~~~~~~~~~~~~~~~~~~~~~~~~~~~~~~~~~~~~~~~~~~~~~~..>.>>>>>..,<<<.<<<<.___~~~~~~~~~~~~~~~~~~~~~~~~~~~~~~~~~~~~~~~~~~~~~~~~~~~~~~~~~~~~>>>>>>>,,,......,,,,,,,,,..............,,,,,,,,,,,,,,,,......<<<<<<<<----...<<<<<._......_~~~~~~~~~~~~~~~~~~~~~~~~~~~~~~~~~~~>.>>>>-....->>>>>>>>,,<<<<<<-..<<<<<<.____.______....._~~~~~~~~~~~~~~~~~~~~~~~~~~~~~~~~~~~~~~~~~~~>>>>>>.-->>>>>>:::::::	JAAAKQ020479972.1	3418-4007	Arthropoda	Insecta	Hemiptera	Fulgoridae
U2	GCA_010016005.2	Zanna_intricata	0.0023	GGCCAAACTCTAAGAACCTACTCTACTTAGAATATTGAAGAATATATATAGAATATTGAATATATATGAATCTATATATATATATATAGAATATTGAAGAAAAAATATCCAGTGAATAAAGATAGAAAAACGCATATTTTTCTGTCTGTCCTCCATTTTGTGTTTTTAAGAAAAACATTATTTTTCAAGAACAGTTGGAGATTGCTTCTCGGTCTCTTGGCTAAGATCTAAAGTAGGATCTGTTCTTATCAGCAAAAGAATTTTGAGAAATAGAACATCATCTCACTACTAGAGATCCATTTGAGGTCAGACAAATTATTATAGAAGGTCTCTTCCCCAGGGGATGTGCTCCCACCTCTCAACGAGCATGGTGTGGAGTCTCCTCCATTGTTTACTAAGGAAGAGATTGTTGCTGCAGCGAAGCGCATGCCCGCTGATAAGGCCCACTTATCAGCGGGAGGGAACTCATGTACTTCTTGAAGCTAGAGAAAAGACAGGCAAGATACTGTGACTGGTCGCCGGACTATTAGTAATTGCAACGGCTCCACACTTCAGAGGAG	AUUGCU.UCUCGGUCUCU..U.....................................GGCUAAGAUCUA.AAGUAG..GAUC.UGUUCUUAUCAG...-----.---.......................................................................-.-----..----.----.---caaaagaauuuugagaaauagaa..............caucaucucacuacuagagaucc--------AUu....uGAGGUCAGA..............CAAAUUAUUAUAGA--......------------...-----.-......-aggucuc....................uuccccag-.-----....------------------..------.----.------.....-gggaug..............................ugcuccc------.--------ACCUCUC	::::::.<<<-<<<<___.._~~~~~~~~~~~~~~~~~~~~~~~~~~~~~~~~~~~~~>>>>->>>,,,,.,,,,,,..,,,,.,,,,,,<<<<<<..._____.___~~~~~~~~~~~~~~~~~~~~~~~~~~~~~~~~~~~~~~~~~~~~~~~~~~~~~~~~~~~~~~~~~~~~~..>.>>>>>..,<<<.<<<<.___~~~~~~~~~~~~~~~~~~~~~~~~~~~~~~~~~~~~~~~~~~~~~~~~~~~~~~~~~~~~>>>>>>>,,,......,,,,,,,,,..............,,,,,,,,,,,,,,,,......<<<<<<<<----...<<<<<._......_~~~~~~~~~~~~~~~~~~~~~~~~~~~~~~~~~~~>.>>>>-....->>>>>>>>,,<<<<<<-..<<<<<<.____.______....._~~~~~~~~~~~~~~~~~~~~~~~~~~~~~~~~~~~~~~~~~~~>>>>>>.-->>>>>>:::::::	JAAAKQ020439137.1	21756-22315	Arthropoda	Insecta	Hemiptera	Fulgoridae
U2	GCA_010016005.2	Zanna_intricata	0.0026	AATTTTCTTACTCAAATATATTACTTCCATAATTTTTCCTATTTATTTTTTTTTTTTTTCATAAAAAAAATGAAAAACTAATTATTTTACAATATATATTTACGAAAAATTTTATTATTATAATTTTTTCATTGAAATAATAATCTATGAGGAACAAACTAGAGAAGAATAATAAATGTTTAGTTTCAATTAAATTTATTAACGCTTCTCGGCCTCTTGGCTAAGATCAAAGTGTAGTGTGAATTAAATTTATTATGTGAAGAATGAAATGTGCGTTACACGGACGAAGTAATCCAAGAAATGGACTGTAGTCTATATTTTATTGAATCATAATATTCTCGCAGCTTGCTTTCATTTCTATCTATCTATATATATATATATATATATATATATTGAAGGATTGAAGTATTTTATGGGCTTTTGATTTTTTTTTATATAAAGTCCAAAAATACAAAAGTTCTCTATTATTATCATCATGATTTTCCAGTATGATATTATTTATTAATGATCACAATTAAATGCTAGGTTTCAAGTTAAGTA	AACGCU.UCUCGGCCUCU..U.....................................GGCUAAGAUCAAaGUGUAG..U---.------------...-----.---.......................................................................-.-----..----.----.---g.........................................................ug-------A--......---AUUAAA..............UUUAUUAUGUGAAGAA......UGAAAUGUGCGU...-----.-......-uacac........................ggacga-.-----....AGUAAUCCAAGAAAUGGA..CUGUAG.UCUA.---UAU.....U...........................................UUAUUG.AAUCAUAAUAUUCUC	::::::.<<<-<<<<___.._~~~~~~~~~~~~~~~~~~~~~~~~~~~~~~~~~~~~~>>>>->>>,,,,.,,,,,,..,,,,.,,,,,,<<<<<<..._____.___~~~~~~~~~~~~~~~~~~~~~~~~~~~~~~~~~~~~~~~~~~~~~~~~~~~~~~~~~~~~~~~~~~~~~..>.>>>>>..,<<<.<<<<.___~~~~~~~~~~~~~~~~~~~~~~~~~~~~~~~~~~~~~~~~~~~~~~~~~~~~~~~~~~~~>>>>>>>,,,......,,,,,,,,,..............,,,,,,,,,,,,,,,,......<<<<<<<<----...<<<<<._......_~~~~~~~~~~~~~~~~~~~~~~~~~~~~~~~~~~~>.>>>>-....->>>>>>>>,,<<<<<<-..<<<<<<.____.______....._~~~~~~~~~~~~~~~~~~~~~~~~~~~~~~~~~~~~~~~~~~~>>>>>>.-->>>>>>:::::::	JAAAKQ020484648.1	11662-12201	Arthropoda	Insecta	Hemiptera	Fulgoridae
U2	GCA_010016005.2	Zanna_intricata	0.0034	GATTCATTAGCATGTTTGATTAATTGAACCAAATTTTATAATCTTTTTGGTTCTGTCAATTATTTTTAAAATGTTAATTGATTAGCATGCTGTAATGTTAGTTTTATCCTCCCCTCTGGGTCGGACCTACATTCAAGGTATTGCACAATCCAAGGGGTGTCTTTTGCCTCTTTAACAGGCCTCTCTGCTTACCAGCTGTATTCGCTTCTCAGCCTCTTGGCTAAGATCAAAGTGTAATGTTAGTTAACATTGATTATTTGTAACATTCGTTGGGAAATAAGATCTCTTTGTGACAACTTTTATAAATTATATTGTTATGTGCCTTATTTTGTCATCTTAGGAATTGTGGATTATCCTAATAACATTAAACAGAGTGGAAAATAGTCATGTGTGTTATCTGTAGAACTATGCAATTTTGTATGAACTTAAAATTTTATTTTACTTAAGCTTGTTTATCGATAGGGGTCAATATGGCAAATCAATCCTTGATTCACCATCACAGCCATTTACTCTTTGGTGGACAGAAT	UUCGCU.UCUCAGCCUCU..U.....................................GGCUAAGAUCAAaGUGUA-..----.------------...-----.---.......................................................................-.-----..----.----.---...........................................................a-------UGU......UAGUUAACA..............UUGAUUAUUUGUAACA......UUCGUUGGGAAA...UAAGA.U......C...................................U.CUUU-....-GUGACAACUUUUAUAAA..UU----.----.------.....-a.........................................u----AU.UGUUAUGUGCCUUAU	::::::.<<<-<<<<___.._~~~~~~~~~~~~~~~~~~~~~~~~~~~~~~~~~~~~~>>>>->>>,,,,.,,,,,,..,,,,.,,,,,,<<<<<<..._____.___~~~~~~~~~~~~~~~~~~~~~~~~~~~~~~~~~~~~~~~~~~~~~~~~~~~~~~~~~~~~~~~~~~~~~..>.>>>>>..,<<<.<<<<.___~~~~~~~~~~~~~~~~~~~~~~~~~~~~~~~~~~~~~~~~~~~~~~~~~~~~~~~~~~~~>>>>>>>,,,......,,,,,,,,,..............,,,,,,,,,,,,,,,,......<<<<<<<<----...<<<<<._......_~~~~~~~~~~~~~~~~~~~~~~~~~~~~~~~~~~~>.>>>>-....->>>>>>>>,,<<<<<<-..<<<<<<.____.______....._~~~~~~~~~~~~~~~~~~~~~~~~~~~~~~~~~~~~~~~~~~~>>>>>>.-->>>>>>:::::::	JAAAKQ020443602.1	127-653	Arthropoda	Insecta	Hemiptera	Fulgoridae
U2	GCA_010016005.2	Zanna_intricata	0.0034	CCAAGCCACCATGAATGTCTTTGCCGGGACCAGTTCTAGGCATCTTTCTCTCTGCCATGCGCTAATTCTCGTACTGATTCGTTGACGATCTGTTCTACGGCGTCCTCCGTGCCTTCTTGTACCAGCAGGGCTAGATCATTGACGTATGCGAACACCTGAGAATCATCTGGTAGATTTAATTTCAGGAGTCCGTCATAAGCATCGCTTCTCGGCCTTTTGGCTAAAATCAAAGTGTAGTCCGTCGTAAGCCACATTCCATAGGAAAGGGCCCTGCGATACCAAGCCCTGGAGTACCCCCCGTACATGTTAAAGGTGATCCATTGGTGTATTATATAATTTTGCTTTTTCTAAATTATACTTTTTTTTTTCTAATGGTTCAGTGTAATTTTCTTGACAAAGTCATAATGTTTTTCTCATACATAATATAATTAATACTTATTCCAATGAAATTCCTTACATTTCACATGAACTTTCTTACTTTTATTTTTACTGGGTATTAATAATATATCTATAAATATTGAAGTATAAATCAATCAGTTTTGTATTTTACTTGGTAATAAATAATAATTATCATTGCTTCTTTTGACATGTTCCATGAATTTACTGAAAAATTCATACCAATTTCTGGGA	AUCGCU.UCUCGGCCUUU..U.....................................GGCUAAAAUCAAaGUGUAG..U---.------------...-----.---ccgucguaagccacauuccauag.......................gaaagggcccugcgauaccaagc..-.-----..----.----.---ccuggaguaccccccguacau..................guuaaaggugauccauuggug-------UAU......UAUAUAAUU..............UUGCUUUUUCUAAAUU......AUACUUUUUUUU...U---U.C......U...................................A.AUG--....GUUCAGUGUAAUUUUCUU..GACAAA.GUCA.UAAUGU.....U...........................................UUUCUC.AUACAUAAUAUAAUU	::::::.<<<-<<<<___.._~~~~~~~~~~~~~~~~~~~~~~~~~~~~~~~~~~~~~>>>>->>>,,,,.,,,,,,..,,,,.,,,,,,<<<<<<..._____.___~~~~~~~~~~~~~~~~~~~~~~~~~~~~~~~~~~~~~~~~~~~~~~~~~~~~~~~~~~~~~~~~~~~~~..>.>>>>>..,<<<.<<<<.___~~~~~~~~~~~~~~~~~~~~~~~~~~~~~~~~~~~~~~~~~~~~~~~~~~~~~~~~~~~~>>>>>>>,,,......,,,,,,,,,..............,,,,,,,,,,,,,,,,......<<<<<<<<----...<<<<<._......_~~~~~~~~~~~~~~~~~~~~~~~~~~~~~~~~~~~>.>>>>-....->>>>>>>>,,<<<<<<-..<<<<<<.____.______....._~~~~~~~~~~~~~~~~~~~~~~~~~~~~~~~~~~~~~~~~~~~>>>>>>.-->>>>>>:::::::	JAAAKQ020389411.1	957-1586	Arthropoda	Insecta	Hemiptera	Fulgoridae
U2	GCA_010016005.2	Zanna_intricata	0.0034	ATTCAACGTTGTTGATAATCTTCGTTAATTCTAACATAAAAAAAATCTTTCTAATATAATAGGCGATCAGAATAATGTTTATTTTTGGAAAGGAGAGAAAATATTGTTTTATAAGATAGACCATCCCTTTTTTTTTTTTTGATATCTATCGATTTATTAGCAAATTGTGTATAAGTTCCGCCATTATCAGTATGAATTTAGCTAGTTCTCGGCCTCTTGGTTAAGATCAACGTGTAGTAGAGGAACTACTATCGCAATTTTTTTTCCGGAATATTCCGTTGGCTTTTTATCTTGTAATCATGATACGTTTTTACTTAAGGTAATATGACAGAAACTTCTGTCATATTACCTTAAGTAAAAACGTATTCGGCATTGTTTTGTGGTATAGCCTTGCCCCCCCCCCCCTATCTATTGTGCAGTAAAGACCAGCTTTTTAATCATTGGAAAAGAAAAAAACCCGCCCAGAGGAAAGTTTAAGACCTTCGTCAACAATCCCTCGTGACATTTTTATCCGAATTAGGTGCTACAAGTTACTATTGACCGACTTTTTTTTTATTCG	GCUAGU.UCUCGGCCUCU..U.....................................GGUUAAGAUCAAcGUGUAG..UA--.------------...-----.---gag...............................................................gaa..-.-----..----.----.---...........................................................c-------UAC......UAUCGCAAU..............UUUUUUUCCGGAAUAUu...ccGUUGGCUUUUUAu.c--UUG.Ua....aU...................................C.AUGAU...aCGUUUUUACUUAAGGUAA..UAUGAC.-AGA.AACUUC.....U...........................................GUCAUA.-UUACCUUAAGUAAA	::::::.<<<-<<<<___.._~~~~~~~~~~~~~~~~~~~~~~~~~~~~~~~~~~~~~>>>>->>>,,,,.,,,,,,..,,,,.,,,,,,<<<<<<..._____.___~~~~~~~~~~~~~~~~~~~~~~~~~~~~~~~~~~~~~~~~~~~~~~~~~~~~~~~~~~~~~~~~~~~~~..>.>>>>>..,<<<.<<<<.___~~~~~~~~~~~~~~~~~~~~~~~~~~~~~~~~~~~~~~~~~~~~~~~~~~~~~~~~~~~~>>>>>>>,,,......,,,,,,,,,..............,,,,,,,,,,,,,,,,......<<<<<<<<----...<<<<<._......_~~~~~~~~~~~~~~~~~~~~~~~~~~~~~~~~~~~>.>>>>-....->>>>>>>>,,<<<<<<-..<<<<<<.____.______....._~~~~~~~~~~~~~~~~~~~~~~~~~~~~~~~~~~~~~~~~~~~>>>>>>.-->>>>>>:::::::	JAAAKQ020143544.1	7950-8508	Arthropoda	Insecta	Hemiptera	Fulgoridae
U2	GCA_010016005.2	Zanna_intricata	0.0037	GACTCTCAGAACTTAGCATATAGTCCACAAGATTATCAGGCGTCAGATCATGCGCACCAGCCTGCAGGCGGATTTCGTCCCATTCAGGGCACCATAGCAAGGTATGCTCTACCGCGTCCTCAGGATGGCAATATATGCAATTGGATGATGTTCTTCTGGCCATGCGGTATAAATACACCTCGAAATTTCTGTGTCCACTGATCGCTTCTCGGCCTTTTGCCTAAGATCAAAGTGTAGTTTTACAATTCAGTTTGTTTTTAAATTTTTAGTGCATTATGTTTGATTCGGGCGATGATAACGCATTTGCGTTTTTCTCCCCCCCACCCAAAAAAAAAACTTAGTTCTAGTTATATATAAAAAATTTATATATATAATTATTAAATTAATAACTTCAAATATTCCCGGATGATGGAGAAGTGATTCCGAACCGAAAGCGCTTCGATTTTATATTAAAAATGTTTGGTAAGTGGAAATATTGCTTTGTACAAAAAATATATTCATACCAACGGTGCCAAAATGCTTAGAAAAT	AUCGCU.UCUCGGCCUUU..U.....................................GCCUAAGAUCAAaGUGUAG..U---.------------...-----.---uuu..............................................................acaa..-.-----..----.----.---uucagu................................................uuguuu-------UU-.....aAAUUUUUAG..............UGCAUUAUGUUUGAUU......CGGGCGAUGAUA...ACGCA.U......U...................................U.GCGUU....------------------..------.----.------.....-...........................................---UUUcUCCCCCCCACCCAAA	::::::.<<<-<<<<___.._~~~~~~~~~~~~~~~~~~~~~~~~~~~~~~~~~~~~~>>>>->>>,,,,.,,,,,,..,,,,.,,,,,,<<<<<<..._____.___~~~~~~~~~~~~~~~~~~~~~~~~~~~~~~~~~~~~~~~~~~~~~~~~~~~~~~~~~~~~~~~~~~~~~..>.>>>>>..,<<<.<<<<.___~~~~~~~~~~~~~~~~~~~~~~~~~~~~~~~~~~~~~~~~~~~~~~~~~~~~~~~~~~~~>>>>>>>,,,......,,,,,,,,,..............,,,,,,,,,,,,,,,,......<<<<<<<<----...<<<<<._......_~~~~~~~~~~~~~~~~~~~~~~~~~~~~~~~~~~~>.>>>>-....->>>>>>>>,,<<<<<<-..<<<<<<.____.______....._~~~~~~~~~~~~~~~~~~~~~~~~~~~~~~~~~~~~~~~~~~~>>>>>>.-->>>>>>:::::::	JAAAKQ020059502.1	12709-13237	Arthropoda	Insecta	Hemiptera	Fulgoridae
U2	GCA_010016005.2	Zanna_intricata	0.0038	ACGGATTTGAATGCTAAATCGTGGATACTGGTGTTCTTTGGTGGTTGGGTTTCTGTTAACCACTCATCTCAGAAACGGTCAACCTGAGACTGTACAAGAATACACTTCATTTACATTCATACATATCATCCTCATCCATTCTCTGAAGTAGTACCTTACGGTGGTTCCAGAGGTTAAAAAGAAAAAGAGTGGTTGTGTCGATCGCTTCTCGGCCTCTTGGCGAAGATCAAAGTGTAGTGGTTGTGTCGGTTCAGCCGTCAAACCGTACACCGTTGCACCCCTTAAAATATCGAAATTAAATAAAAACCTGAAAATTGTTTTTGGATATTTATTTGAAGAGTATTTGCAAGACAAAATCTACTGAATAACTCGTTTATTATAGCCGGAAACGGAAAAGATTTGTAATCAACTTTCAAGAATTTTTATTTTTCTTCAGCTATTTCAAATTCGAATCTCGAAAAATCTAGAAATCAGTTTTTACATATTTACATGAAGATTTCACACCAAAAATCAAGTTGTTACCTTTATTTTTATCGAAAAATAAGAAAAAATAGTAAATTTCATTCTTATTTCATTTTTAACCCTTTAAACTCTGAATT	AUCGCU.UCUCGGCCUCU..U.....................................GGCGAAGAUCAAaGUGUAG..U---.------------...-----.---gguugugucgguuca......................................gccgucaaaccguaca..-.-----..----.----.---ccguugcaccccuuaa............................aauaucgaaauuaaau-------AAA......AACCUGAAA..............AUUGUUUUUGGAUAUU......UAUUUGAAGAGU..aUUUGC.A......A...................................GaCAAAAu..cUACUGAAUAACUCGUUUA..------.----.------.....-uuau..................................agccg------.-GAAACGGAAAAGAU	::::::.<<<-<<<<___.._~~~~~~~~~~~~~~~~~~~~~~~~~~~~~~~~~~~~~>>>>->>>,,,,.,,,,,,..,,,,.,,,,,,<<<<<<..._____.___~~~~~~~~~~~~~~~~~~~~~~~~~~~~~~~~~~~~~~~~~~~~~~~~~~~~~~~~~~~~~~~~~~~~~..>.>>>>>..,<<<.<<<<.___~~~~~~~~~~~~~~~~~~~~~~~~~~~~~~~~~~~~~~~~~~~~~~~~~~~~~~~~~~~~>>>>>>>,,,......,,,,,,,,,..............,,,,,,,,,,,,,,,,......<<<<<<<<----...<<<<<._......_~~~~~~~~~~~~~~~~~~~~~~~~~~~~~~~~~~~>.>>>>-....->>>>>>>>,,<<<<<<-..<<<<<<.____.______....._~~~~~~~~~~~~~~~~~~~~~~~~~~~~~~~~~~~~~~~~~~~>>>>>>.-->>>>>>:::::::	JAAAKQ020211110.1	24959-25557	Arthropoda	Insecta	Hemiptera	Fulgoridae
U2	GCA_010016005.2	Zanna_intricata	0.0042	AGCGAACTGTTCTCATTCACTTCCTTTATAACTTATTCGTTTGTTTATCTGTCCACTCAGTTTGTCCTCGTTAGTTTTCACCAGACCCGTATTTTCATCGGCTCAAATTTCTTCCTTTCCGTTTTCACGAGAATCCATATCCCGTATCCATTCGTATTCACTCAAAGGTTTTAGCAAATTTTTTCCTGAACTTCCAATATATCGCTTCTCGGCCTCTTGGCTAAGATCAAAGTGAACTTCCAATATGAGCTTCATATGAATTTCAATATGAAGTTCCTGAACTTCAACATGAACTTCATGATAATTTATTTATTTTTTTATTTTACAACTCTGTATTAGCTAGTGATAATCTTTTTTTAACCTCTGTCTTACATTTTTTCCGTAAGTGATGATGCTCCATAGATAACAAAATGTTCGACCTGGTCCAAGATTGTATCAAGTTTTATAATGGCTTTTATATTCTCTTTCCTATCACTATTGGTGTATTGCTTTTTCTTTAATTTAAATTTTTGTAGTGTTTTAGTGTACCTAGCATTTTGTTCATTTTTTTTTCA	AUCGCU.UCUCGGCCUCU..U.....................................GGCUAAGAUCAAaGUG---..----.------------...-----.---aac...............................................................uuc..-.-----..----.----.---c.........................................................aa-------UAU......GAGCUUCAU..............AUGAAUUUCAAUAUGA......AGUUCCUGAACU...UCAAC.A......U...................................G.AACUU...cAUGAUAAUUUAUUUAUUU..UUUUAU.UUUA.CAACUC.....U...........................................GUAUUAgCUAGUGAUAAUCUUU	::::::.<<<-<<<<___.._~~~~~~~~~~~~~~~~~~~~~~~~~~~~~~~~~~~~~>>>>->>>,,,,.,,,,,,..,,,,.,,,,,,<<<<<<..._____.___~~~~~~~~~~~~~~~~~~~~~~~~~~~~~~~~~~~~~~~~~~~~~~~~~~~~~~~~~~~~~~~~~~~~~..>.>>>>>..,<<<.<<<<.___~~~~~~~~~~~~~~~~~~~~~~~~~~~~~~~~~~~~~~~~~~~~~~~~~~~~~~~~~~~~>>>>>>>,,,......,,,,,,,,,..............,,,,,,,,,,,,,,,,......<<<<<<<<----...<<<<<._......_~~~~~~~~~~~~~~~~~~~~~~~~~~~~~~~~~~~>.>>>>-....->>>>>>>>,,<<<<<<-..<<<<<<.____.______....._~~~~~~~~~~~~~~~~~~~~~~~~~~~~~~~~~~~~~~~~~~~>>>>>>.-->>>>>>:::::::	JAAAKQ020509124.1	5461-6014	Arthropoda	Insecta	Hemiptera	Fulgoridae
U2	GCA_010016005.2	Zanna_intricata	0.0042	AAGTATAGTCTGAAGTCGACTATTCCTGAGATGTGTAGTTAATTGAAACCCAACTACCAAGGAACACGGTATCCACGATCTAGTATTCATTTAAAATTAACTCCTTTACTAGGTTTTGAATCTTCGAAATCAGCGATTACGAGTTAAACACTAGACCAGCCCGGTGGGCTTTACTTTTCCAGATATACGAGTACATTACTATAGCTTCTCGGCCTCTTGGCTAAGATCAAAGTGTAGATATATATTACTGCTGCTGCATTAATAAACTAGTTCAGAATGATAGTTCTTATCAGACTATGATAGTTCATAAAAGACTAGTCACATGATAGTTCAGAAAGAACTATCATTCTGATGACACTAGGTTTCAACGAAAAATACCACGACCTATCAACATTTTAAGCATTGAAGTTTTCGCAGATGTTGATATTTCAACCCCAGTAGTTAAAAGATACAAAAATAAAATAGTAATTTCTAGAAGATGTACAAAACATACTAAAAACATGCAAAATATACGTATGTTTTTTATTAAAATACATCTAAAATGGTTCAACATA	AUAGCU.UCUCGGCCUCU..U.....................................GGCUAAGAUCAAaGUGUAG..----.------------...-----.---auau............................................................auauu..-.-----..----.----.---acugcugcu..........................................gcauuaaua-------AA-.....cUAGUUCAGA..............AUGAUAGUUCUUAUCA......GACUAUGAUAGU...-----.-......-uca............................uaaa-.-----....AGACUAGUCACAUGAUAG..U-----.----.------.....-ucag...................................aaag-----A.ACUAUCAUUCUGAUG	::::::.<<<-<<<<___.._~~~~~~~~~~~~~~~~~~~~~~~~~~~~~~~~~~~~~>>>>->>>,,,,.,,,,,,..,,,,.,,,,,,<<<<<<..._____.___~~~~~~~~~~~~~~~~~~~~~~~~~~~~~~~~~~~~~~~~~~~~~~~~~~~~~~~~~~~~~~~~~~~~~..>.>>>>>..,<<<.<<<<.___~~~~~~~~~~~~~~~~~~~~~~~~~~~~~~~~~~~~~~~~~~~~~~~~~~~~~~~~~~~~>>>>>>>,,,......,,,,,,,,,..............,,,,,,,,,,,,,,,,......<<<<<<<<----...<<<<<._......_~~~~~~~~~~~~~~~~~~~~~~~~~~~~~~~~~~~>.>>>>-....->>>>>>>>,,<<<<<<-..<<<<<<.____.______....._~~~~~~~~~~~~~~~~~~~~~~~~~~~~~~~~~~~~~~~~~~~>>>>>>.-->>>>>>:::::::	JAAAKQ020240300.1	12404-12957	Arthropoda	Insecta	Hemiptera	Fulgoridae
U2	GCA_010016005.2	Zanna_intricata	0.0045	AAAAGATTACAGAGATAAAAGAATTTTGTTATTTCGAAAGTAGAATTACTAAAGATGAACGAAGAGGAGTGATATAAAATGCCGAATAGCACAGGCAAAACGAGCTTTCAGTCAGAAATGTAATTTGCTTACATCAAAAATTAATTTTNNNNNNNNNTNNNNNNNNNTTTAATAATTTCATTCTCAGACATAACAGTTTTATCACTTCTCGGCCTCTTGGCTAAGATCAAAGTGTAGGCATAACAGTTTAAATAACCGTCTTTTAGTTTGTCGACTCATTTCTATGTTCTTCATCACAACCTCTTTTTTAAAGCAAATTACAACTGCATTCTATTTAGTCTTTTTGGTAATCTATAACTGCCAAGATTACGTATCAGAATGTTGAAATTTTGGATTTAGGATTGTTGTAATATCTAGTTATGCAGCTTCTCTTTTGATTGCAAACGATATGGACCAAACTTGTCCAAAAAATCCCAAAAT	AUCACU.UCUCGGCCUCU..U.....................................GGCUAAGAUCAAaGUGUAG..----.------------...-----.---.......................................................................-.-----..----.----.---gcau...................................................aacag-------U--......UUAAAUAAC..............CGUCUUU---------......------------...-----.-......-uag.............................uuu-.-----....------------------..------.----.------.....-gu.......................................cg------.--------ACUCAUU	::::::.<<<-<<<<___.._~~~~~~~~~~~~~~~~~~~~~~~~~~~~~~~~~~~~~>>>>->>>,,,,.,,,,,,..,,,,.,,,,,,<<<<<<..._____.___~~~~~~~~~~~~~~~~~~~~~~~~~~~~~~~~~~~~~~~~~~~~~~~~~~~~~~~~~~~~~~~~~~~~~..>.>>>>>..,<<<.<<<<.___~~~~~~~~~~~~~~~~~~~~~~~~~~~~~~~~~~~~~~~~~~~~~~~~~~~~~~~~~~~~>>>>>>>,,,......,,,,,,,,,..............,,,,,,,,,,,,,,,,......<<<<<<<<----...<<<<<._......_~~~~~~~~~~~~~~~~~~~~~~~~~~~~~~~~~~~>.>>>>-....->>>>>>>>,,<<<<<<-..<<<<<<.____.______....._~~~~~~~~~~~~~~~~~~~~~~~~~~~~~~~~~~~~~~~~~~~>>>>>>.-->>>>>>:::::::	JAAAKQ020104622.1	3810-4289	Arthropoda	Insecta	Hemiptera	Fulgoridae
U2	GCA_010016005.2	Zanna_intricata	0.0047	GTCATGCAAATAAAACTACATGTATATTTTTGAAAAATAAAAATTGGTAGTTGGTAGACTTTGCCTTCTCTTCGCCGAAAAAAGTGGGCTCTACAAAAAAAAATAAATTAATAAAGTAGTAAATTAGTAAAGTAAATATTAATACAAAACAGAATTTACAGTAATATTTGAGTTCGTAAGATTTAGACAGTGCCAAAGATATCGCTTCTCGGCCTCTTGGCTAAGATCAAAGTGTAGTGCCAAAGAATCGTACCCACCGGGCTGGTCTAGTGGTTAACGCGACATCGCAAATCAGCTGATTTCAAATTCGAGGATTCTAAGGTTCAAATCCTAGTAAAGGTAATTAATTTTATTCGGATTTAAATACTAGATTGTGGATACCGGAGTTCCTTGGTGGATGGGCTTCAATTAACCCCACTTCTCAGGAGTGGTCAACATGAGATTGTACAAGACTACAATTCACATTCATACATATCATTCTGTTAATTAATACCTTACGATAGTTTCGAAGGCTAAACAGAGAAAAAAGAGTGCCAAAGATATCTTATTAAAATTATCGTAAACACTGTTTTTGGAGGCACTGGTTATCATCTATAGGACTATGGAAGAAGTATGGGAAGATGCTTTTAACTT	AUCGCU.UCUCGGCCUCU..U.....................................GGCUAAGAUCAAaGUGUAG..U---.------------...-----.---gccaaagaaucguacccaccgggcugg..............ucuagugguuaacgcgacaucgcaaauc..-.-----..----.----.---agcugauuucaaauucgaggauuc...........uaagguucaaauccuaguaaaggua-------AUU......AAUUUUAUU..............CGGAUUUAAAUACUAG......AUUGUGG-----...-----.-......-a................................ua-.-----....--CCGGAGUUCCUUGGUG..GAUGGG.CUUC.AAUUAA.....C...........................................CCCA-C.UUCUCAGGAGUGGUC	::::::.<<<-<<<<___.._~~~~~~~~~~~~~~~~~~~~~~~~~~~~~~~~~~~~~>>>>->>>,,,,.,,,,,,..,,,,.,,,,,,<<<<<<..._____.___~~~~~~~~~~~~~~~~~~~~~~~~~~~~~~~~~~~~~~~~~~~~~~~~~~~~~~~~~~~~~~~~~~~~~..>.>>>>>..,<<<.<<<<.___~~~~~~~~~~~~~~~~~~~~~~~~~~~~~~~~~~~~~~~~~~~~~~~~~~~~~~~~~~~~>>>>>>>,,,......,,,,,,,,,..............,,,,,,,,,,,,,,,,......<<<<<<<<----...<<<<<._......_~~~~~~~~~~~~~~~~~~~~~~~~~~~~~~~~~~~>.>>>>-....->>>>>>>>,,<<<<<<-..<<<<<<.____.______....._~~~~~~~~~~~~~~~~~~~~~~~~~~~~~~~~~~~~~~~~~~~>>>>>>.-->>>>>>:::::::	JAAAKQ020044942.1	12188-12820	Arthropoda	Insecta	Hemiptera	Fulgoridae
U2	GCA_010016005.2	Zanna_intricata	0.0049	TCCTTTTTGAAAACATTTAAAAATGACGGAAATGTTGTATACTACATGTCAATATAGGATATTGCAGCAATTGACGAATCTTAGGAAGCCGCCATACGGAAAAAAACCACGAAATGACGAAATTCCATTGACATCAACAATAATGGCAGTCTTTCACAGCAGTATAATCAGCTAAGGGGTCTTGAGTAATGTACAGGGTCATCGGTTTTCGGCCTCTTGGCTAAGATCAAAGTGTAGTATCTGAGTAATGTACACGGTAAGATATCTGTTAATGACTCTCTCATAAACTACTGAGCTATGAGTAAAATTAAAATCGCTAGTTCTTAAAAAGACCAGTTAGAAAATGGAGAATAGCCACATGATGTTTTCGTTATTTAAAATACAACTATTTATACAAAGAAATGTTACATTACAAGAAATGAAAACTTTTTTTTTAATTTAACACCACAAAAATAAAATAAAATTGCACAAAGTATAATTT	AUCGGU.UUUCGGCCUCU..U.....................................GGCUAAGAUCAAaGUGUAG..UAUC.UG----------...-----.---agu..............................................................aaug..-.-----..----.----.---uaca....................................................cggu----------......---------..............----------------......------------...-----.-......-...................................-.-----....------------------..------.----.------.....-aagauauc...........................uguuaaug------.--------ACUCUCU	::::::.<<<-<<<<___.._~~~~~~~~~~~~~~~~~~~~~~~~~~~~~~~~~~~~~>>>>->>>,,,,.,,,,,,..,,,,.,,,,,,<<<<<<..._____.___~~~~~~~~~~~~~~~~~~~~~~~~~~~~~~~~~~~~~~~~~~~~~~~~~~~~~~~~~~~~~~~~~~~~~..>.>>>>>..,<<<.<<<<.___~~~~~~~~~~~~~~~~~~~~~~~~~~~~~~~~~~~~~~~~~~~~~~~~~~~~~~~~~~~~>>>>>>>,,,......,,,,,,,,,..............,,,,,,,,,,,,,,,,......<<<<<<<<----...<<<<<._......_~~~~~~~~~~~~~~~~~~~~~~~~~~~~~~~~~~~>.>>>>-....->>>>>>>>,,<<<<<<-..<<<<<<.____.______....._~~~~~~~~~~~~~~~~~~~~~~~~~~~~~~~~~~~~~~~~~~~>>>>>>.-->>>>>>:::::::	JAAAKQ020314209.1	1209-1689	Arthropoda	Insecta	Hemiptera	Fulgoridae
U2	GCA_010016005.2	Zanna_intricata	0.005	CTCTTCAATCCAGAGGTTCTGGTTTCAAATCTCACTCAGGCTTGGTATTTTCAAAGTTCATAATTTAAAAAAAATTGTATTTGTGAGTCTATTTATCTGTTTAGCCTCCGGAACTACCGTAAGGTATTACTTCAGACGATGAATGAGGATGATGTGAATGAAGTGCAGTCTTGTACAATCTCAGGTTGACCACTCCTGAGAGCGCTTCTCGACCTTTTGGCTAAGATCAAAGTTTAGTATTTGTGAGTCTGGATTTATCTTCTTTTTATTACATTTCATTACCCAATTAATTTCTTCTAATTAATTTTTGGTTTCTATCAAAAAAATAATGCAACTTGTGAATCTTAAAAATTTTATTTTTTTTTCCCTTGGATAGTTACTCTGCTCACAAATTATACTTTCAATTTTCAATTTCTGTATTGCCTTTTATAAGTTGAAAAGGAACAAACAATAGTTATCTCCATTCTTTCATCTTTTACTGTTGTAA	AGCGCU.UCUCGACCUUU..U.....................................GGCUAAGAUCAAaGUUUAG..UAUU.UGU---------...-----.---ga.................................................................gu..-.-----..----.----.---cugga..................................................uuuau-------C--......---------..............-UUCUUUUUAU-----......------------...-----.-......-uaca...........................uuuc-.-----....------------------..------.----.------.....-a........................................uu------.--------ACCCAAU	::::::.<<<-<<<<___.._~~~~~~~~~~~~~~~~~~~~~~~~~~~~~~~~~~~~~>>>>->>>,,,,.,,,,,,..,,,,.,,,,,,<<<<<<..._____.___~~~~~~~~~~~~~~~~~~~~~~~~~~~~~~~~~~~~~~~~~~~~~~~~~~~~~~~~~~~~~~~~~~~~~..>.>>>>>..,<<<.<<<<.___~~~~~~~~~~~~~~~~~~~~~~~~~~~~~~~~~~~~~~~~~~~~~~~~~~~~~~~~~~~~>>>>>>>,,,......,,,,,,,,,..............,,,,,,,,,,,,,,,,......<<<<<<<<----...<<<<<._......_~~~~~~~~~~~~~~~~~~~~~~~~~~~~~~~~~~~>.>>>>-....->>>>>>>>,,<<<<<<-..<<<<<<.____.______....._~~~~~~~~~~~~~~~~~~~~~~~~~~~~~~~~~~~~~~~~~~~>>>>>>.-->>>>>>:::::::	JAAAKQ020242752.1	3289-3775	Arthropoda	Insecta	Hemiptera	Fulgoridae
U2	GCA_010016005.2	Zanna_intricata	0.0051	TGCTTTTTACTCCTTTATACTTAAGTACAATGGTGTAACCGAGAATAATTTCATTTTTTAAATTTCAAACGAAATATCCATTTGACCATCCCTGAATCCATTTTGACTAGTTTCGGCATGACGACTGTATGAATATCTGTATCTCGGTAAGTCAAAATCGATTAGCCGTTAATAATTTCATTCTCAGACATAACAGTTTTATCACTTCTCGGCCTCTTGGCTAAGATCAAAGTGTAGGCATAACATNNNNNNNNNTNNNNNNNNNTCTAATTCTTCTCTATTTTCGGTATTAGGTCTATCTGGTCAGTATTCATTCAAAACCCTTCCGGTTCCCAAATACTGCCTTTGTCATTCTTAAATCTCTACACAGATTCACGTATAATTTCTTCCGACGATAGTCGCTGTTTGTGTTTCTGAGACCGGTTAACGCACTCTGCTTTCTATTGTGATGATGACATGGTGCTAAAGCTCCGACTAATATTAGCTTAGCCTTTGCAACAGTCTAACGCAGCTGCTATCTGACTGAGAAGGTGTTAATTAAAACACATTAATAATTATAATTTGTAATTTTTTAATAATTAAATTAT	AUCACU.UCUCGGCCUCU..U.....................................GGCUAAGAUCAAaGUGUAG..----.------------...-----.---gcaua..........................................................acaunn..-.-----..----.----.---nnnnnnnun.........................................nnnnnnnnuc----------......UAAUUCUUC..............UCUAUUUUCG------......GUAUUAGGUCUA...UC---.-......-uggucaguauucau.......ucaaaacccuuccg-.--GUU...cCCAAAUACUGCCUUUGUC..AUUCUU.AAAU.CUCUAC.....A...........................................CAGAUU.-CACGUAUAAUUUCU	::::::.<<<-<<<<___.._~~~~~~~~~~~~~~~~~~~~~~~~~~~~~~~~~~~~~>>>>->>>,,,,.,,,,,,..,,,,.,,,,,,<<<<<<..._____.___~~~~~~~~~~~~~~~~~~~~~~~~~~~~~~~~~~~~~~~~~~~~~~~~~~~~~~~~~~~~~~~~~~~~~..>.>>>>>..,<<<.<<<<.___~~~~~~~~~~~~~~~~~~~~~~~~~~~~~~~~~~~~~~~~~~~~~~~~~~~~~~~~~~~~>>>>>>>,,,......,,,,,,,,,..............,,,,,,,,,,,,,,,,......<<<<<<<<----...<<<<<._......_~~~~~~~~~~~~~~~~~~~~~~~~~~~~~~~~~~~>.>>>>-....->>>>>>>>,,<<<<<<-..<<<<<<.____.______....._~~~~~~~~~~~~~~~~~~~~~~~~~~~~~~~~~~~~~~~~~~~>>>>>>.-->>>>>>:::::::	JAAAKQ020381662.1	12-598	Arthropoda	Insecta	Hemiptera	Fulgoridae
U2	GCA_010016005.2	Zanna_intricata	0.0053	TTTTAAATTTAATGATTTGATTTCCTGGCACCAAATAAGATACTCCACTTGGAGGACAGGTTCAGAACATTTATTATCATAATACACTGCTAAGATTTTTTTAGTNNNNNNNNNTNNNNNNNNNTGACCGGGATTCGAACCCGGGACCTTCCGGATGAAAAGCCGAGACGCTACCACTCGGCTACGGAGGCCGGCAAAAGATCGCTTCTCGGCCTCTTGGCTAAGATCAAAGTGTAGACCTAAAGTGGTGGGTGACCACTGAGCTACCTAAACATTGGTTATAATGACCTAAATTCAGAGGTCTATTAACGGTATTTACAGTACAATACTTTTAACATTTCTTAATAGGTATGTTACACGATAAATATTATTATTTTACTTTTCAAATGCAAAAATATTTTAAAAG	AUCGCU.UCUCGGCCUCU..U.....................................GGCUAAGAUCAAaGUGUAG..----.------------...-----.---accuaaagugg..............................................ugggugaccacu..-.-----..----.----.---gagcuaccuaaacauuggu.....................uauaaugaccuaaauucaga----------g....gUCUAUUAAC..............GGUAUUUACAGUACAA......------------...-----.-......U...................................A.CU---....UUUAACAUUUCUUAAUA-..GGUAUG.-UUA.CACGAU.....A...........................................AAUAUU.AUUAUUUUACUUUUC	::::::.<<<-<<<<___.._~~~~~~~~~~~~~~~~~~~~~~~~~~~~~~~~~~~~~>>>>->>>,,,,.,,,,,,..,,,,.,,,,,,<<<<<<..._____.___~~~~~~~~~~~~~~~~~~~~~~~~~~~~~~~~~~~~~~~~~~~~~~~~~~~~~~~~~~~~~~~~~~~~~..>.>>>>>..,<<<.<<<<.___~~~~~~~~~~~~~~~~~~~~~~~~~~~~~~~~~~~~~~~~~~~~~~~~~~~~~~~~~~~~>>>>>>>,,,......,,,,,,,,,..............,,,,,,,,,,,,,,,,......<<<<<<<<----...<<<<<._......_~~~~~~~~~~~~~~~~~~~~~~~~~~~~~~~~~~~>.>>>>-....->>>>>>>>,,<<<<<<-..<<<<<<.____.______....._~~~~~~~~~~~~~~~~~~~~~~~~~~~~~~~~~~~~~~~~~~~>>>>>>.-->>>>>>:::::::	JAAAKQ020123027.1	1-406	Arthropoda	Insecta	Hemiptera	Fulgoridae
U2	GCA_010016005.2	Zanna_intricata	0.0059	TCACCGTCANNNNNNNNNANNNNNNNNNAAATAGTTATATAATAGATTCATTACACATATAAAATATAATTTACATTTCAACCTAAAAAAATTTATCTTATTACAGTTTGTTTCAGATTTTCTATTTTTAATATTTTATCTAATGATCTAAATGATTTTTCGGCTAACTTATTTAAAATTATATTAAAATATTACCTGTTATCGCTTCTCGGCCTCTTGGCTAAGATCAAAGTGTAAAAAAATATTTCCCGTTACAGAAACTGAATTACTTTATTTATTAGTTAATAAATAATAATAAACAAATATTAATTTACAGAATACTCATTTAATGTGCATCTTAAGACATATTCAAATATTTATCAATTAATACCTTTAAAAACGTCACTTTTTTGTGCCTACTTATTTTTTACCTTTACAAACTTGTAATACAATTATTTAATATAATTATTCTTATACGTTAATATGTACTGTAAATCACTTTTTAACACTAATT	AUCGCU.UCUCGGCCUCU..U.....................................GGCUAAGAUCAAaGUGUA-..----.------------...-----.---aaaaa..........................................................auauuu..-.-----..----.----.---cccgu.................................................uacaga-------AAC......UGAAUUACU..............UUAUUUAUUAGU----......------------...-----.-......-u.................................a-.-----....------------------..------.----.------.....-a.........................................u------.--------AAAUAAU	::::::.<<<-<<<<___.._~~~~~~~~~~~~~~~~~~~~~~~~~~~~~~~~~~~~~>>>>->>>,,,,.,,,,,,..,,,,.,,,,,,<<<<<<..._____.___~~~~~~~~~~~~~~~~~~~~~~~~~~~~~~~~~~~~~~~~~~~~~~~~~~~~~~~~~~~~~~~~~~~~~..>.>>>>>..,<<<.<<<<.___~~~~~~~~~~~~~~~~~~~~~~~~~~~~~~~~~~~~~~~~~~~~~~~~~~~~~~~~~~~~>>>>>>>,,,......,,,,,,,,,..............,,,,,,,,,,,,,,,,......<<<<<<<<----...<<<<<._......_~~~~~~~~~~~~~~~~~~~~~~~~~~~~~~~~~~~>.>>>>-....->>>>>>>>,,<<<<<<-..<<<<<<.____.______....._~~~~~~~~~~~~~~~~~~~~~~~~~~~~~~~~~~~~~~~~~~~>>>>>>.-->>>>>>:::::::	JAAAKQ020181619.1	3322-3814	Arthropoda	Insecta	Hemiptera	Fulgoridae
U2	GCA_010016005.2	Zanna_intricata	0.006	GAATCAGTATTTAATATAAAAAATAATGAGAATTGTTTTCTCAGATTTTTACTGTGTGTGGTTGTTTTATGAAACATAATTTACATGAAATATTAATGCTTCTCCAAATCTAAAATACCATATTTTATTATATTTAAGTCTAAACTCTAAAATTAGTATTAGAATCAGAATGGGTTTTCCTTGCGCCAGTACTTTTTCTGATTGCTTCTTGGCCTCTTGGCTAAGATTAAAGTGTAGTACTGTTTCTGAAATAAAACTAATCATCTAATACAGCTTCCATGACACATTCTATTTACTTAAAAACCATTCCAGTAAAATTTTTCCATTTATGAGTTATTAAAAACAGATGGAACAATAATTTTCACATTTGTCTGACCCTTCTCTGTTTGGTATGGTTAAAATTTCACTATTTTTGTGAAAGACAGCAGACAACATAATAATTCAGATGGTATCATCTGTCCCTTTATCTCTCTCTTTATCTGTTTAGC	AUUGCU.UCUUGGCCUCU..U.....................................GGCUAAGAUUAAaGUGUAG..UA--.------------...-----.---cu.................................................................gu..-.-----..----.----.---...........................................................u-------UCU......GAAAUAAAA..............CUAAUCAU--------......------------...-----.-......-cuaaua.......................cagcuu-.-----....------------------..------.----.------.....-cc......................................aug------.--------ACACAUU	::::::.<<<-<<<<___.._~~~~~~~~~~~~~~~~~~~~~~~~~~~~~~~~~~~~~>>>>->>>,,,,.,,,,,,..,,,,.,,,,,,<<<<<<..._____.___~~~~~~~~~~~~~~~~~~~~~~~~~~~~~~~~~~~~~~~~~~~~~~~~~~~~~~~~~~~~~~~~~~~~~..>.>>>>>..,<<<.<<<<.___~~~~~~~~~~~~~~~~~~~~~~~~~~~~~~~~~~~~~~~~~~~~~~~~~~~~~~~~~~~~>>>>>>>,,,......,,,,,,,,,..............,,,,,,,,,,,,,,,,......<<<<<<<<----...<<<<<._......_~~~~~~~~~~~~~~~~~~~~~~~~~~~~~~~~~~~>.>>>>-....->>>>>>>>,,<<<<<<-..<<<<<<.____.______....._~~~~~~~~~~~~~~~~~~~~~~~~~~~~~~~~~~~~~~~~~~~>>>>>>.-->>>>>>:::::::	JAAAKQ020264164.1	6997-7484	Arthropoda	Insecta	Hemiptera	Fulgoridae
U2	GCA_010016005.2	Zanna_intricata	0.0066	GGGAGTAACAAGTCATTTCGATAAAAAAGCATTGAAATTGATCAATTTCGTTCAAAAGTTGTAGAACAAAGAAGGATGCAGTTTCTGGTCGACTGCTCCGGCGGTCGACCAAAAACTACATAAATGGAAATATTTTCGTAAAATATAATTCGGTAAATTGTGATAGATATTTAGCATTATATATCCAATCAGTTTCTTGGATCGCTTCTCGGCCTCGTGGCTAAGATCAAAGTGTAGTCAGTTTCTTGGTAAATCTATTCAACGAACTGTCGATTTCAATATTATCATTATGTAATGTAAATTACAGTTTGAACATATTCTCAGCTTTTATATATTTTTCTATTTGTTTCAATACTTATTCTAAATTTATTTTTTCTCTGAAATTACGTTCTAAGGAATTGGAATTATAATTAAAATTTTATTTTAAAATTGAAGAATATTAATGCATGCTTTTGTTACTTCATGGAACCGGATTGAAGCAGCAGTGTTTCAGGTTGGTTACAAACTGTAAACAATTCAATTTGTGTTAATTTGTTATA	AUCGCU.UCUCGGCCUCG..U.....................................GGCUAAGAUCAAaGUGUAG..U---.------------...-----.---cag..............................................................uuuc..-.-----..----.----.---uu.......................................................ggu-------AAA......UCUAUUCAA..............CGAACUGUCGAUUUCA......AUAUUAU-----...-----.-......-..................................c-.-----....--AUUAUGUAAUGUAAAU..UACAGU.-UUG.AACAUA.....U...........................................UCUCAG.CUUUUAUAUAUUUUU	::::::.<<<-<<<<___.._~~~~~~~~~~~~~~~~~~~~~~~~~~~~~~~~~~~~~>>>>->>>,,,,.,,,,,,..,,,,.,,,,,,<<<<<<..._____.___~~~~~~~~~~~~~~~~~~~~~~~~~~~~~~~~~~~~~~~~~~~~~~~~~~~~~~~~~~~~~~~~~~~~~..>.>>>>>..,<<<.<<<<.___~~~~~~~~~~~~~~~~~~~~~~~~~~~~~~~~~~~~~~~~~~~~~~~~~~~~~~~~~~~~>>>>>>>,,,......,,,,,,,,,..............,,,,,,,,,,,,,,,,......<<<<<<<<----...<<<<<._......_~~~~~~~~~~~~~~~~~~~~~~~~~~~~~~~~~~~>.>>>>-....->>>>>>>>,,<<<<<<-..<<<<<<.____.______....._~~~~~~~~~~~~~~~~~~~~~~~~~~~~~~~~~~~~~~~~~~~>>>>>>.-->>>>>>:::::::	JAAAKQ020476809.1	6434-6972	Arthropoda	Insecta	Hemiptera	Fulgoridae
U2	GCA_010016005.2	Zanna_intricata	0.0067	AAATAATCATCTGACATATACCGCGTAGCGTAAATATACAAAAATGATGAATAAATAATAAAAGATATGAATAATTAAATTTTTGAATTCAGATTTACGACTTTAAGAAATTCGTAAGACATTCAATGACATCGATACATCGTTGCCTAAGATACTTTCATATTATTAACTCCTAGTTTAAACTTCCAGTCACAGAAGTTATCGCTTCTCGGCCTCTTGGCTAAGATCAAAGTGTAGTTTAAACTACAGATTAGCTACAGAGAGTTATAGTTAACATATACCGTTAGTTGGCAGTTGCAGCGAGCACAGACAGCTGATTTATGAGGTGTTCATGAGTAAATTTAGTGTTTCGTATTCGTAAACGGCAAATAACTTCCTTTCGACAGTAATTCCTGGTAAGGAACTCCGCTTAACATATTGTTCTTAAGTGCACGAGTTTATTATTGATAGTAGCATTCCATTCTCTTTGCCACACATCACGAACTA	AUCGCU.UCUCGGCCUCU..U.....................................GGCUAAGAUCAAaGUGUAG..U---.------------...-----.---uu.................................................................aa..-.-----..----.----.---ac.......................................................uac----------......---------..............----------------......------------...-----.-......-...................................-.-----....------------------..------.----.------.....-agauuagcuacagaga...........guuauaguuaacauau------.--------ACCGUUA	::::::.<<<-<<<<___.._~~~~~~~~~~~~~~~~~~~~~~~~~~~~~~~~~~~~~>>>>->>>,,,,.,,,,,,..,,,,.,,,,,,<<<<<<..._____.___~~~~~~~~~~~~~~~~~~~~~~~~~~~~~~~~~~~~~~~~~~~~~~~~~~~~~~~~~~~~~~~~~~~~~..>.>>>>>..,<<<.<<<<.___~~~~~~~~~~~~~~~~~~~~~~~~~~~~~~~~~~~~~~~~~~~~~~~~~~~~~~~~~~~~>>>>>>>,,,......,,,,,,,,,..............,,,,,,,,,,,,,,,,......<<<<<<<<----...<<<<<._......_~~~~~~~~~~~~~~~~~~~~~~~~~~~~~~~~~~~>.>>>>-....->>>>>>>>,,<<<<<<-..<<<<<<.____.______....._~~~~~~~~~~~~~~~~~~~~~~~~~~~~~~~~~~~~~~~~~~~>>>>>>.-->>>>>>:::::::	JAAAKQ020409859.1	14031-14516	Arthropoda	Insecta	Hemiptera	Fulgoridae
U2	GCA_010016005.2	Zanna_intricata	0.0071	AGCCTCCGGAACTACCGTTAAGGTATTACTTCAGAGGATGAATGAGATGATGTGTATGAATGTGAATGAACTGTAGTCTTATACAATCTCAGGTCACCATTCCTGAGAAGTGTGGTTAATTGAAACCCCACCACCAAAGAACACCGGTATCCACGATCTAGTATTCAAATCCGTATAAAAATTTTTATCTTTACTTTTTTATCGCTTCTCGGCCTCTTGGCTAAGATCAAAGTGTAGGAGTGGTCGACCTGAGATTGTATAACACTACACTTTCATACATTCATACACATCATCCTTTGAAGTAATACCTTACGGTAGTTCCGAAGGCTACACAGATAAAGATAAAGGATGACGTCGTCGGTCAGCCGTCCACGTCGCCGATTTTGAGTGCCGTAACTTACGTAGAGTTTCCCAGTAAAAACCACGCGTCGTTGCACGCGGCATGAAATCGATCAGCAGTATGCCATACCGATCCCAAAAGATTGTGTCAATCAGACT	AUCGCU.UCUCGGCCUCU..U.....................................GGCUAAGAUCAAaGUGUAG..----.------------...-----.---gagugg........................................................ucgaccu..-.-----..----.----.---gagauugu............................................auaacacu----------......---------..............----------------......------------...-----.-......-acacuuuc...................auacauuc-.-----....------------------..------.----.------.....-auac..................................acauc------.--------AUCCUUU	::::::.<<<-<<<<___.._~~~~~~~~~~~~~~~~~~~~~~~~~~~~~~~~~~~~~>>>>->>>,,,,.,,,,,,..,,,,.,,,,,,<<<<<<..._____.___~~~~~~~~~~~~~~~~~~~~~~~~~~~~~~~~~~~~~~~~~~~~~~~~~~~~~~~~~~~~~~~~~~~~~..>.>>>>>..,<<<.<<<<.___~~~~~~~~~~~~~~~~~~~~~~~~~~~~~~~~~~~~~~~~~~~~~~~~~~~~~~~~~~~~>>>>>>>,,,......,,,,,,,,,..............,,,,,,,,,,,,,,,,......<<<<<<<<----...<<<<<._......_~~~~~~~~~~~~~~~~~~~~~~~~~~~~~~~~~~~>.>>>>-....->>>>>>>>,,<<<<<<-..<<<<<<.____.______....._~~~~~~~~~~~~~~~~~~~~~~~~~~~~~~~~~~~~~~~~~~~>>>>>>.-->>>>>>:::::::	JAAAKQ020522378.1	3052-3549	Arthropoda	Insecta	Hemiptera	Fulgoridae
U2	GCA_010016005.2	Zanna_intricata	0.0082	TTAATTGTCGTTCCGGAGGTTAAACAAAAAAAAAAAAAAAAAAATTAATTTCCAGAAACTTCCTGGGATATTTAATGGTTTTAGGTTTGGTGTTCTAATCATTCAGGAAAAGTTTGAAGAGTAATATTTAATTTGAAGAACATAGTAAGGAAGTGGTGGAAAAAAAAAAGGTCGATCACTCCTTCGAGGCCTTGGAGACCATCGCTTCTCGGCCTCTTGGCTAAGATTAAAGTGTAGGTCGATCACTCCTGAGAAGTGTGATTAATTGAAACCCAATCACCAAAGAACATCGGTTTCCACGATCTAGTATTCAAATCCATATAAAAATTACTAAGATTTACTAAGATTTGAACCTTAGAACTTTCGACTTCGAAATCAGCTGATTTTCGATGTCGCGTTAACCACTAGACCATCCCAGTGAGCTAAAAGAATAGAATTATAACAGGTCGTTTACAACAGTATTAAAAAATACAAATTTTGACGTAAAAAACATTGGGCTTCGATTAACATATTTTTTTTTTTTTTGTGGGCGAACAACATTAAACGTTATTATCGCCCGGATTAAAAATAAGATGAAATACTAATAAATAAAAATAAAAT	AUCGCU.UCUCGGCCUCU..U.....................................GGCUAAGAUUAAaGUGUAG..----.------------...-----.---gucgaucacuccugaga...................................agugugauuaauugaaa..-.-----..----.----.---cccaaucaccaaagaa...........................caucgguuuccacgauc--------U-.....aGUAUUCAAA..............UCCAUAUAAAAAUUAC......UAAGAUUUACUA...AGAUU.U......G...................................A.ACCUU....-AGAACUUUCGACUUCGA..AAUCAG.----.------.....-...........................................CUGAUU.UUCGAUGUCGCGUUA	::::::.<<<-<<<<___.._~~~~~~~~~~~~~~~~~~~~~~~~~~~~~~~~~~~~~>>>>->>>,,,,.,,,,,,..,,,,.,,,,,,<<<<<<..._____.___~~~~~~~~~~~~~~~~~~~~~~~~~~~~~~~~~~~~~~~~~~~~~~~~~~~~~~~~~~~~~~~~~~~~~..>.>>>>>..,<<<.<<<<.___~~~~~~~~~~~~~~~~~~~~~~~~~~~~~~~~~~~~~~~~~~~~~~~~~~~~~~~~~~~~>>>>>>>,,,......,,,,,,,,,..............,,,,,,,,,,,,,,,,......<<<<<<<<----...<<<<<._......_~~~~~~~~~~~~~~~~~~~~~~~~~~~~~~~~~~~>.>>>>-....->>>>>>>>,,<<<<<<-..<<<<<<.____.______....._~~~~~~~~~~~~~~~~~~~~~~~~~~~~~~~~~~~~~~~~~~~>>>>>>.-->>>>>>:::::::	JAAAKQ020385273.1	8-607	Arthropoda	Insecta	Hemiptera	Fulgoridae
U2	GCA_010016005.2	Zanna_intricata	0.0085	ATTTTATAGTAAATATGTTCCAGTATAAATGTGAATAAATATACAATATGATTTACACGTAACACATCGTCAAATATGAGCAAGTAAATTCAACATGATAACTAGCTTAGAGAAATTATAAATTTAATTTAAATTAATATTCTTAATTTAATGTTAAAAATATATGTAGATATCATAGCAAAATAATAATCTCATTCACAATCGTTTCTCGGCCTCTTGGCTAAGATCAAAGTGCAGTCTCACTTCACATTAGTAGATTATAATGGTGAGAGTAGAACTCATTTTATTACAGTAACTGAGATAGTAAACAACTATCTAAAAACCAATGTTTAACATTAATTAGTTATACTTACAAGAAACCTTTTTGAAGAAATAGAGATCAATGAAAAATATTTGCACAAAGTAGTAACATTTTTAATTGATTTTAATTTTATACAAATAAGTATTTAAGAATAAATTTTACCATTAAAGCAGCGGGGAGTTACTTACCATTTGCACCCCCCCCCGTTTCATTGCAAATGAAACGAGGATGATGTGTGTGACATGTAGACTGTGTAATCATGTA	AUCGUU.UCUCGGCCUCU..U.....................................GGCUAAGAUCAAaGUGCAG..UCUC.ACUUCACAUUA-...-GUAG.AUU.......................................................................A.UAAUG..GUGA.GAGU.AGA............................................................ACUCAUUUUA.....uUACAGUAAC..............UGAGAUAGUAAACAAC......UAUCUAAAAAC-..cAAUGU.U......U...................................AaCAUUA....AUUAGUUAUACU------..------.----.------.....-uac....................................aaga------.-------AACCUUUU	::::::.<<<-<<<<___.._~~~~~~~~~~~~~~~~~~~~~~~~~~~~~~~~~~~~~>>>>->>>,,,,.,,,,,,..,,,,.,,,,,,<<<<<<..._____.___~~~~~~~~~~~~~~~~~~~~~~~~~~~~~~~~~~~~~~~~~~~~~~~~~~~~~~~~~~~~~~~~~~~~~..>.>>>>>..,<<<.<<<<.___~~~~~~~~~~~~~~~~~~~~~~~~~~~~~~~~~~~~~~~~~~~~~~~~~~~~~~~~~~~~>>>>>>>,,,......,,,,,,,,,..............,,,,,,,,,,,,,,,,......<<<<<<<<----...<<<<<._......_~~~~~~~~~~~~~~~~~~~~~~~~~~~~~~~~~~~>.>>>>-....->>>>>>>>,,<<<<<<-..<<<<<<.____.______....._~~~~~~~~~~~~~~~~~~~~~~~~~~~~~~~~~~~~~~~~~~~>>>>>>.-->>>>>>:::::::	JAAAKQ020554763.1	4927-5491	Arthropoda	Insecta	Hemiptera	Fulgoridae
U2	GCA_010016005.2	Zanna_intricata	0.0091	AAAAAATGTGTGGGCGGGAGTTTCTTCTTCCTCGCAGTAAAAACATGTCGGTGAGTCTCCTCTCCCAAAACGATGGAGCTATGCGCAGAAATTCCCGTGCCCAGACAGGAACTGGGTTAGGTAAAAACCCAGTTCCCCAAATCCCCCCCCCCTTAGCCGAGGTGTCAATTCCTTAGTCTATCTGCCCACACTAGTGGCCTCCCGCTTCTCGGCCTCTTGGCTAAGAACAAAATGTATTATTTATTCTTATCAATAATATCATTTATGGAAACATAGAATAACGATTTAAAGTTAGAATCCTAGGTCATACTTAACTGTACTACAAACTTATTAGTGCATTGAACCCGAATCGAGATAAATTACTTCCTAAAACTAAATATGAATGGAGATAACTCAAGTTATAAGAAAATCCAAACCACATCAAATTATTTTCATTATTGTATAAAAACATCTAAAAAATAGAACACAGCAAATTTATAATATTGATTTCAAATAAAAAGTC	CCCGCU.UCUCGGCCUCU..U.....................................GGCUAAGAACAAaAUGUAU..UAUU.UAUUCUUAUCAA...--UAA.UAU.......................................................................-.---CA..-UUU.AUGG.AA-............................................................ACAUAGAAUA.....aCGAUUUA--..............----------------......------------...-----.-......-aa...............................gu-.-----....------------------..------.----.------.....-u........................................ag------.--------AAUCCUA	::::::.<<<-<<<<___.._~~~~~~~~~~~~~~~~~~~~~~~~~~~~~~~~~~~~~>>>>->>>,,,,.,,,,,,..,,,,.,,,,,,<<<<<<..._____.___~~~~~~~~~~~~~~~~~~~~~~~~~~~~~~~~~~~~~~~~~~~~~~~~~~~~~~~~~~~~~~~~~~~~~..>.>>>>>..,<<<.<<<<.___~~~~~~~~~~~~~~~~~~~~~~~~~~~~~~~~~~~~~~~~~~~~~~~~~~~~~~~~~~~~>>>>>>>,,,......,,,,,,,,,..............,,,,,,,,,,,,,,,,......<<<<<<<<----...<<<<<._......_~~~~~~~~~~~~~~~~~~~~~~~~~~~~~~~~~~~>.>>>>-....->>>>>>>>,,<<<<<<-..<<<<<<.____.______....._~~~~~~~~~~~~~~~~~~~~~~~~~~~~~~~~~~~~~~~~~~~>>>>>>.-->>>>>>:::::::	JAAAKQ020029222.1	3531-4032	Arthropoda	Insecta	Hemiptera	Fulgoridae
U2	GCA_010016005.2	Zanna_intricata	0.0093	ATACCAACATGCATAGATGCAAGTACGTACTATCTTCTTTTTTTTTTCAACCTCTGGAACCACCGTTAGGTATTACATCAGAGGATGAGATGAATGGATATTTAGCGTGTGTGAGAATGCTATGCTGAACTGGGATTCTGACCCGGGACCTCCGGATGATAGGCCGGGACGCTACCACTCGCGCCGGCAGTTTCACTTTTATCGCTTCTCGGCCTCTTGGCTAAGATAAAAGTGTAGTACTCACTATTTTGATGTCATATAAATACAATAACAAATATTAATAAAACAACTAATTACAAGTAATAACAACATTACAACCAGTTAATAACTTTTCTTGTCACAAAAAAGGAAAAGAAACAACTCTTTTTTCTGTAAAGCTTTTTCCGAATTGTTTTACTACTGATATTCATTTAACGATATAAATGGGCATTAAATTTACATTTTAAGTAAACACTTTGTAGACGGTTTTTGAGAGTAATCTTATTTTTTAATAC	AUCGCU.UCUCGGCCUCU..U.....................................GGCUAAGAUAAAaGUGUAG..UA--.------------...-----.---c...................................................................u..-.-----..----.----.---c.........................................................ac----------......---------..............----------------......------------...-----.-......-...................................-.-----....------------------..------.----.------.....-uauuuugaugucauauaaauacaauaacaaauauuaauaaaac------.--------AACUAAU	::::::.<<<-<<<<___.._~~~~~~~~~~~~~~~~~~~~~~~~~~~~~~~~~~~~~>>>>->>>,,,,.,,,,,,..,,,,.,,,,,,<<<<<<..._____.___~~~~~~~~~~~~~~~~~~~~~~~~~~~~~~~~~~~~~~~~~~~~~~~~~~~~~~~~~~~~~~~~~~~~~..>.>>>>>..,<<<.<<<<.___~~~~~~~~~~~~~~~~~~~~~~~~~~~~~~~~~~~~~~~~~~~~~~~~~~~~~~~~~~~~>>>>>>>,,,......,,,,,,,,,..............,,,,,,,,,,,,,,,,......<<<<<<<<----...<<<<<._......_~~~~~~~~~~~~~~~~~~~~~~~~~~~~~~~~~~~>.>>>>-....->>>>>>>>,,<<<<<<-..<<<<<<.____.______....._~~~~~~~~~~~~~~~~~~~~~~~~~~~~~~~~~~~~~~~~~~~>>>>>>.-->>>>>>:::::::	JAAAKQ020358702.1	2806-3299	Arthropoda	Insecta	Hemiptera	Fulgoridae
U3	GCA_010016005.2	Zanna_intricata	8.3e-29	CAAATATTTAATACTTACGATTAAACACATAAATTAGTCTTGTAATTTATTTAATTTAATTAAAAACGTTCGGTTTCTAGTATTTTATTCTTCGTGCGTTAGTGTTTATTACCTTCCGCTAGATGGCGTTAGCGTCAAACTTCTCAAAAGTAAAGTTACCTTACAAATAGACGACACTTCATCGGTGGCATGTCCTATTCGAAATCATACTTGTCAGGATCTTTTCTGCAGTATGTTTTTCCTTTCTTAATCACCTACTTGTGGGTGCGGAGAAATCACGAAGATGAGTTGTGGTACCGGTCCCTGAGCGTGAGGCAGGTATGATAGATTACATTTGTAATTTTTCATACCATCGAAGATCGTTCGCTTCATCCTTGGTCGAGGATGAAGAGAGGGGATTGGTGCTTTCTGAGTGATCCTCTCTATTTCTTAATTTAATGTAGTGTTAACGATCAATTTCTTAGGGGGTTGTTTATAATTAATAATTATTATTCATAGTAAATGGCCATTGAACCTATCTATTGGTTCTATCTAATATTTTCAGGTTAAATTCAGATGTTTTTTTTTTTTAATCATTTATTTTTAAGACACTGTATTTTATTTACTGCGGTGTGTGA	GAAAUCAUACUUGUCAGGAUCUUUUCUGCAGUAUGUUUUUCCUuucUUAAUCAC.CUACUUGUGGGUGcG----GAGAAAUCACGAAGAUGAGUUGUGGUACCGGUCCCUGAGCGUGAGGCAGGUA--UGAU.AGAUUACAUUUGUAAUU-UUUCA--UACCAUCGAAGAUCGU...UCgcUUCAUCC.UUGGUc..gA......GGAUGAA-GAGaGGGGAUUGGUGCUUUCUGAGUGAU	<<<<<<<<<<<---<<<<<____>>>>>->>>>>>->>>>>,,...,,,,,<<<.<<______>>>>>.----------(((((--------------((((((((((((,,<<<-------<<<<--<<<<.-<<<<<______>>>>>-->>>>-->>>>--------->>>...<<..<<<<<<<._____...._~~~~~~>>>>>>>->>,.))))))))))))-------)))))	JAAAKQ020407883.1	1224-1840	Arthropoda	Insecta	Hemiptera	Fulgoridae
U3	GCA_010016005.2	Zanna_intricata	6e-28	TTCCGCTAGATGGCGTTAGCGTCAAACTTCTCAAAAGTAAAGTTACCTTACAAATAGACGACACTTCATCGGTGGCACGTCCAATTCGAAATCATACTTGTCAGGATCTTTTCTGCAGTATGTTTTTCCTTTCTTAATCACCTACTTGTGGGTGCAGAGAAATCACGAAGATGAGTCGTGGTACCGGTCCCTGAGCGTGAGGCAGGTATGATATATTACATTTGTAATCTTTCATACCATCGAAGATCGTTCGCTTTATCCTTGGTCGAGGATGAAGAGAGGGGATTGGTGCTTTCTGAGTGATTCTCTCTAATTCTNNNNNNNNNTNNNNNNNNNTATTCCTTAGTCTGACTCTCAACAGGTACCTCTCCGACATGATTGCACCTTCGGTCCAGCTACTCTGTATCACTGAGCCCGCGAGCCCCCCACCATCGGCAAGGTCTCATGATTCGTAGAGGAAAAATAATACTAATCATATTCCACAAAAATATTACTTCCTGTCTA	GAAAUCAUACUUGUCAGGAUCUUUUCUGCAGUAUGUUUUUCCUuucUUAAUCAC.CUACUUGUGGGUG.-C--AGAGAAAUCACGAAGAUGAGUCGUGGUACCGGUCCCUGAGCGUGAGGCAGGUA--UGAUaUAUUACAUU-U-GUAAUCUUUCA--UACCAUCGAAGAUCGU...UCgcUUUAUCC.UUGGUc..gA......GGAUGAA-GAGaGGGGAUUGGUGCUUUCUGAGUGAU	<<<<<<<<<<<---<<<<<____>>>>>->>>>>>->>>>>,,...,,,,,<<<.<<______>>>>>.----------(((((--------------((((((((((((,,<<<-------<<<<--<<<<.-<<<<<______>>>>>-->>>>-->>>>--------->>>...<<..<<<<<<<._____...._~~~~~~>>>>>>>->>,.))))))))))))-------)))))	JAAAKQ020241725.1	13753-14369	Arthropoda	Insecta	Hemiptera	Fulgoridae
U3	GCA_010016005.2	Zanna_intricata	1.5e-26	TTGCGTAGTATATACTAAAAAGGAGAAAGGACATAGTAATCATAACAAAAACTACACCCATCATGAAAACAGTAGCCGGCCTCCGTGGCCGAGTGGTAGAGTCTCGGTCTTTCATCCGGAGGTCCCGGGTTCGAATCCTGGTCAGGCATGGCATTTTTCACACACGCTACAATTCATANNNNNNNNNANNNNNNNNNATCGAAATCATACTTGTCAGGATCTTTTCTGCAGTATGTTTTTCCTTTCTTAATCACCTACTTGTGGGTGCGGAGAAACCACGAAGATGATCTGTGGTGTCCTTTCTTGAGCGTGAGGCAGTTACGTTGTTTTCTGATTGGAATCGACATAACATCGATGATCGTTCGCTTTACCTTCGGTCGAGGGTTTAGAGAGAGAAAGGGTGCTTTCTGAGTGGTTACATGTATCTAATTANNNNNNNNNANNNNNNNNNAGTAACACGGGTAGTGAAAGGTGGTTGACTACATGCGTCCTTAGCTGCGGAATCTGCGCGTTCATTTCCTGGAATCCCAACATGGTCCTTATCCTTTATTGGTCCCCTCTTCATCTGTTTCAGGTAATCTGATTTGCTTTTCTTGTTGCACAACTTGTTAAAAAT	GAAAUCAUACUUGUCAGGAUCUUUUCUGCAGUAUGUUUUUCCUuucUUAAUCAC.CUACUUGUGGGUGcG----GAGAAACCACGAAGAUGAUCUGUGGUGUCCUUUCUUGAGCGUGAGGCAGUUACGUUGU.--UUUC-UGAUUGGAAU---CGACAUAACAUCGAUGAUCGU...UC.gCUUUACCuUCGGUc.gaG......GGUUUA--GAGaGAGAAAGGGUGCUUUCUGAGUGGU	<<<<<<<<<<<---<<<<<____>>>>>->>>>>>->>>>>,,...,,,,,<<<.<<______>>>>>.----------(((((--------------((((((((((((,,<<<-------<<<<--<<<<.-<<<<<______>>>>>-->>>>-->>>>--------->>>...<<..<<<<<<<._____...._~~~~~~>>>>>>>->>,.))))))))))))-------)))))	JAAAKQ020062769.1	10612-11227	Arthropoda	Insecta	Hemiptera	Fulgoridae
U3	GCA_010016005.2	Zanna_intricata	2e-18	CTCCCAGCTCTCACCGATTTATTAAACGTAACGTTGTCACGTCGATAAATTGCTATGTTCAAGTAAAGTTCTGTTTGTAGTAAAAGTCGTTTTGAAATGTAATTACGAGAGCCACCAGTAGATCGCTCTTCTGTGAAATTTCTCATCAATGTCTTTATTGAGATGATAGTTAGGGCGTCATCTAGTAGCCAGTTTTATTTGAAATCATACTTGTCGGGATCTTTTCTGTAGTATGTTTTCCTTCCTTCATCACCTAATTTTGGATGCTTTGAATCTACGACGATGATCTGTAGTGCCCTTTCATGAGCGTGAGGCAGTTACGTTGTTTTCTTTTTGACACCACCGTAACATTGATGATCGTTTGCTTTATCTCGAGGGCTCGAGGGTTGAGAGAGGGAAAGAGTGCTTTTACAGTGGTTAATAATTCTGGCTAAAGCAGTAAATTTTATCTCTTGGGCTGGGCTTAAATTGTTAACCTGGGATGATTCGTAAGATAAATTAAGTCTGTGTTGAAATGTATCAGCTGAAGTAGAAGTCCCGAGAATTCTTAGATTCAAATCCTCGTAAAGGTAGTTGATTATTTTTATACCGATGTTAAATAAATATTAGATCGTGGTG	GAAAUCAUACUUGUCGGGAUCUUUUCUGUAGUAUGUUUUCCUU...--CCUUCAuCACCUAAUUUUGG.AUGCUUUGAAUCUACGACGAUGAUCUGUAGUGCCCUUUCAUGAGCGUGAGGCAGUUA--CGUU.-GUUUUCUUUUUGACAC-CACCG--UAACAUUGAUGAUCGUuugCU..UUAUCUCgAGGG-cucgA......GGGUUGAGAGA.GGGAAAGAGUGCUUUUACAGUGGU	<<<<<<<<<<<---<<<<<____>>>>>->>>>>>->>>>>,,...,,,,,<<<.<<______>>>>>.----------(((((--------------((((((((((((,,<<<-------<<<<--<<<<.-<<<<<______>>>>>-->>>>-->>>>--------->>>...<<..<<<<<<<._____...._~~~~~~>>>>>>>->>,.))))))))))))-------)))))	JAAAKQ020424808.1	1608-2225	Arthropoda	Insecta	Hemiptera	Fulgoridae
U3	GCA_010016005.2	Zanna_intricata	0.0043	ATGCAATAAATTCAATATTAACTGAAATAAAATACAAATTGAAATAAATTGATATGTTCAAGTAAGGTTCTGTTTGTAGTAAAGGTTGTTTTGAAATGTATTTACGAGAGCCACCAGTAGATCGCTCTTCAGTAAAACTTCTCACGAATGTCTTTATGTATGTGCTATTTAGGGTGTCATCTAGTTGCCGTGTTTTATTCGAAATCATACTTGTCAGGATCTTTTCTGCAGTATGTTTTTCCTTTCTTAATCACCTACTTGTGGGTGCGGAGTNNNNNNNNNTNNNNNNNNNTATGAAATGAATGAATTGTAGCGTGTGTGAAAAATGCCATGCCTGACCGGGATTCGAACCCGGGACCTTCGGATGAAATCTGAGACGCTACCACTCGGCCACGGAGGCCGGTCTTCTGGTGATCATATCAGATTTTTGTTTGTTTGTATTTTTACAGCATGACTTCTAATTTTAGAGCCGTTATT	GAAAUCAUACUUGUCAGGAUCUUUUCUGCAGUAUGUUUUUCCUuucUUAAUCAC.CUACUUGUGGGUGcGGA------------------------------------------------------------.-----------------------------------------...--..-------.-----....-gunnnn-----------.------------------------	<<<<<<<<<<<---<<<<<____>>>>>->>>>>>->>>>>,,...,,,,,<<<.<<______>>>>>.----------(((((--------------((((((((((((,,<<<-------<<<<--<<<<.-<<<<<______>>>>>-->>>>-->>>>--------->>>...<<..<<<<<<<._____...._~~~~~~>>>>>>>->>,.))))))))))))-------)))))	JAAAKQ020102982.1	189-665	Arthropoda	Insecta	Hemiptera	Fulgoridae
U4	GCA_010016005.2	Zanna_intricata	2.2e-24	TAAAATATACGTAATTTGTTGCTTGTTGAACTACATTTTCAATGAGATAAAATAATTTATCAAATATTGTTATCAGACAGTGCTGTTTGATTTAATTTTAATCGCAATAATTATAATTACCGATTAAAGTAAGACAAACTTCCCGTAACAGAAGATAACATTGCGTTAGATGTGGACTTTGGTTGTAGTATTCGATAGTTAACTTTGCGCAGTGGCGATATCGTAACCAATGAAGTTCATCTGAGGTGCGATTATTGCTAGTTGAAAACTTTTACCAATACCCCGCCATGTGGTCGTGAAATACCGACCGCTACGGCAATTTTTGGAAGCCTCTACGGAGGCTTATTAAGCTTAAACAAATATCGTTATTAATCTCTTTAATATTAGGAGATTAGTTTATCCAAAACTTGCTTGTATGTGTATATATTTGTGATACACAATTTGTGAACACATCGTTTAATTTATATAACACAATAATATTGACTGTGAGAACATTTTATTAAATATTATTCATCTGAGCACCTTTTGTGATTTAACGTAT	AACUUUGCGC...AGUGGCGA....UAUCGUAACCAA.UGAAGUUCA-............UCUGAGGUGCGAUUA...UUGCU.A..GUUGAAAACUUUU..........ACCAAUA.cCCCGCC.AUGUGGUCGUg.........................................aAAUA.....................................................................................CC.GACCGCUA.CGGC.AAUU..UUUGGAAGCCU.CUA.........................CG..........GAGG	::::::::::...::::::::....:<<<<<-<<<--.---<<<____~~~~~~~~~~~.>>>-->>>>>>>>,,...,,,,,.,..,,,,,,,,,,,,,..........,,,,,,,..,,,<<<.<<<<<<<<<<...........................................____~~~~~~~~~~~~~~~~~~~~~~~~~~~~~~~~~~~~~~~~~~~~~~~~~~~~~~~~~~~~~~~~~~~~~~~~~~~~~~~~~~~..>>.>>>>>>>>.->>>.,,,,..,,,,,,,,<<<.<__.........................__~~~~~~~~~~>>>>	JAAAKQ020491992.1	15486-16026	Arthropoda	Insecta	Hemiptera	Fulgoridae
U4	GCA_010016005.2	Zanna_intricata	3.8e-23	TTTTTTTTAATAAATTTTTACTTATCATTGCAGGCAATTTTGTATTTTCAATTATAAGTTAATTAAAAATAATAAAGAATTCTTAAGTAATTTTATTGAATTAAAAGTGATCCTTTACTTAAATTACAGAATACATCAAACTTCCCGAATGCAAAAAACTACTTGTGCTGATCGACATCTTGGCATGTAAATAAGTCTTTAACTTTGCGCAGTGGCGATATCGTAACCAGTGAAGTTCATCTGAGGTGCGATTATTGCTAGTTGAAAACTTTTACCAATACCCCGCCATGTGGCCGTGAAATACCGACCGCTACGGCAATTTTTGTAAGTCCCCAAGGGGACTCGTTATTTGAATTTAAAGATATTTATCATCTGTTGCATTTGTTTTGCTGGAATAAGTGTGACGCGATGTAGTTAATTTATGTACCAAACTAAATGCGGTATAAAATTAATCTCTGTTACTAGCTCAGCCCCGCAATACGGGTGGCATGTTTTAACTAAGAATTTTTAATTCAATAAATACCACGGCGTAGGGAGAGTG	AACUUUGCGC...AGUGGCGA....UAUCGUAACCAG.UGAAGUUCA-............UCUGAGGUGCGAUUA...UUGCU.A..GUUGAAAACUUUU..........ACCAAUA.cCCCGCC.AUGUGGCCGUg.........................................aAAUA.....................................................................................CC.GACCGCUA.CGGC.AAUU..UUUGUAAGUCC.CCA.........................AG..........GGGA	::::::::::...::::::::....:<<<<<-<<<--.---<<<____~~~~~~~~~~~.>>>-->>>>>>>>,,...,,,,,.,..,,,,,,,,,,,,,..........,,,,,,,..,,,<<<.<<<<<<<<<<...........................................____~~~~~~~~~~~~~~~~~~~~~~~~~~~~~~~~~~~~~~~~~~~~~~~~~~~~~~~~~~~~~~~~~~~~~~~~~~~~~~~~~~~..>>.>>>>>>>>.->>>.,,,,..,,,,,,,,<<<.<__.........................__~~~~~~~~~~>>>>	JAAAKQ020346750.1	19812-20352	Arthropoda	Insecta	Hemiptera	Fulgoridae
U4	GCA_010016005.2	Zanna_intricata	3.5e-19	TTTAAAAATATCGACCTTTTGTTTCTGATTACTATTTAAATTAACTAATATTATTAAATATCATTTTTATTACATTTAGGAATAAATTAATTTTGATTATATTGATAAAAAGGTATGGTTTATGAAAAAAAATCAAAACTTCTCGAAATTCAATTACATAGGGTTAGAATCATGATACTACGGTTGAGTGAGCGTCAGGCAACTTTGCGCAGTGGCGATATCGTAACCAATGAAGTTCATCTGAGGTGCGATTATTGCTAGTTGAAAACTTTTTACCAATACCTCGCCATGTGGTCGTGAGATACCTTCCACTACGGCAATTTTTGGAGCTCCTATGGAGCTCGTTAATTTATCAACATTAATCAATACTATTTACTCCCATCCATCAGCAATAAAATAAAAATTAATAGTTCGTCTGATATAATCCCTCACTCTCCTGACGTTGCTCAATTGTGGTGTACATTTCGTTGTTAATAGCATATATTTTATTATTGCATTTGAAATTCGCGCTAGTGAGGTGGACAATTAGTCTCCTTTATT	AACUUUGCGC...AGUGGCGA....UAUCGUAACCAA.UGAAGUUCA-............UCUGAGGUGCGAUUA...UUGCU.A..GUUGAAAACUUUU.........uACCAAUA.cCUCGCC.AUGUGGUCGUg........................................ag-AUA.....................................................................................CC.UUCCACUA.CGGC.AAUU..UUUGGAG-CUC.CUA.........................-U..........GGAG	::::::::::...::::::::....:<<<<<-<<<--.---<<<____~~~~~~~~~~~.>>>-->>>>>>>>,,...,,,,,.,..,,,,,,,,,,,,,..........,,,,,,,..,,,<<<.<<<<<<<<<<...........................................____~~~~~~~~~~~~~~~~~~~~~~~~~~~~~~~~~~~~~~~~~~~~~~~~~~~~~~~~~~~~~~~~~~~~~~~~~~~~~~~~~~~..>>.>>>>>>>>.->>>.,,,,..,,,,,,,,<<<.<__.........................__~~~~~~~~~~>>>>	JAAAKQ020518423.1	24719-25258	Arthropoda	Insecta	Hemiptera	Fulgoridae
U4	GCA_010016005.2	Zanna_intricata	4.9e-14	GATGAGATGAATGAATTGTAGCGTGTGTGAAAAATGCCATGCCTGACCGGGATTCGAACCCGGGACCTTCCGGATAACTTTGCGCAGTGGCGATATCGTAACCAATGAAGTTCATCTGAGGTGCGATTATTGCTAGTTGAAAACTTTTTGATTTTTAAAATAGGCACTGAGTTAACACTTTATGTGGGATGAACTTTTTAATTTAATTTCTGGTCTACATTTAAACTTNNNNNNNNNTNNNNNNNNNTCAACGATCCAGTTCGACACCATTCCGTGAACGTACCACCCAATCGTAACATCAATATTCGTACCAGCGAAAGCCCTGTGACCGTCAAAAAATTTGATTTGCAGCGTAATAACATGTTAAAACTGTTGCCATGTGTGCTGGGGCATTGTCAGGCAAGAGAGTCCAACTGGCCAGATCCCGA	AACUUUGCGC...AGUGGCGA....UAUCGUAACCAA.UGAAGUUCA-............UCUGAGGUGCGAUUA...UUGCU.A..GUUGAAAACUUUUuga...uuuuUAA----..AAUAGG.CACUGAGU--uaacacu............................uuaugugg-G--au...............................................................................ga..--.ACUUUUUA.AUUU.AAUU..UCUGGUCUACA.UUU.........................AA..........ACUU	::::::::::...::::::::....:<<<<<-<<<--.---<<<____~~~~~~~~~~~.>>>-->>>>>>>>,,...,,,,,.,..,,,,,,,,,,,,,..........,,,,,,,..,,,<<<.<<<<<<<<<<...........................................____~~~~~~~~~~~~~~~~~~~~~~~~~~~~~~~~~~~~~~~~~~~~~~~~~~~~~~~~~~~~~~~~~~~~~~~~~~~~~~~~~~~..>>.>>>>>>>>.->>>.,,,,..,,,,,,,,<<<.<__.........................__~~~~~~~~~~>>>>	JAAAKQ020186178.1	2617-3169	Arthropoda	Insecta	Hemiptera	Fulgoridae
U4	GCA_010016005.2	Zanna_intricata	1.3e-13	TGAAAGGTACCCAACAAAAAACCGTAATAAAAAATTTATCCGTAATCCAAAACACCAGTAAGATAGCAAGTAAGTCCATTAACCGTATCACCTTAAGTTCCAACCAATAAAACCATAATAAACAACCAAAAAACCAACTAATTAAACAATTTTCGCGGAGCGATACAGAACACTACCATACACACTGAGTGGTCCCACTCAACTTTGCGCAGTGGCTATATCGTAACCAGCGAAGTTCATCTGAGGTGCGATTATTGCTAGTTGAAAACTTTTACTTCAAGTCAATATAAAATTTCAGAGAGCAAATTTTTAATTTAAAAAAAAATTGGATTTCAGATCAAACAATATACAGATTGAAAATTAAATTTGAAAATTTAATTTTCAAATTCATATTAAAAAATGAATTTGAAATAATGGATTTAAGTAAACTGCCCAAGGCTAATATAAAATTATCTTTAAATATGATAACATGTGAAATAGAAGAAATCAAAATCTACTCGTATCGATAATAAGTTTTAATTCTTGTTCAAGCG	AACUUUGCGC...AGUGGCUA....UAUCGUAACCAG.CGAAGUUCA-............UCUGAGGUGCGAUUA...UUGCU.A..GUUGAAAACUUUU..........ACUUCAA..GUCAAU.AUAAAAUUUC..........................................aGAGA.....................................................................................GC.AAAUUUUU.----.AAUU..U--AAAAAAAA.AUU.........................GG..........AUUU	::::::::::...::::::::....:<<<<<-<<<--.---<<<____~~~~~~~~~~~.>>>-->>>>>>>>,,...,,,,,.,..,,,,,,,,,,,,,..........,,,,,,,..,,,<<<.<<<<<<<<<<...........................................____~~~~~~~~~~~~~~~~~~~~~~~~~~~~~~~~~~~~~~~~~~~~~~~~~~~~~~~~~~~~~~~~~~~~~~~~~~~~~~~~~~~..>>.>>>>>>>>.->>>.,,,,..,,,,,,,,<<<.<__.........................__~~~~~~~~~~>>>>	JAAAKQ020128134.1	11103-11635	Arthropoda	Insecta	Hemiptera	Fulgoridae
U4	GCA_010016005.2	Zanna_intricata	2.4e-13	TATACCACCTCTTTCCAAATCCCCATCAGTAAGANNNNNNNNNANNNNNNNNNATTGTACAATCTCAGGTCGACCACTTCTGAGAAGTGTGGTTAATTGAAACCCAACCACCAAAGAACACCGGTATCCACTAGTATCTAGTATTCTAGTATAAACTAGAATCTAGTATTTAAAACACTAGATCTAGTATTCAAATCCGTAACTTTGCGCAGTGGCGATATCGTAACCAATGAAGTTTATCTGAGGTGAGATTATTGCTAGTTGAAAACTTTTACGTAGGCGACTTAAATATATTTTTAATCATTTTTATTTTTCAAAAATTTTATTATCACCAATGGTTGGGTTGTATTATAATATAATAATATATACTTATATCATTCTAAGATTCGAAGTATTTTCAAAAAAAGCTAATTTAGTGCGTGCATCTACGATGCGTGGCGAGATTTGAACGTGACAACGTCTTCTCAAACTTAGTGTTTGAAACAATAACTGTGGCAATTATCGAACAAAATAAATTGAACGTCTTTGTACATATTTCT	AACUUUGCGC...AGUGGCGA....UAUCGUAACCAA.UGAAGUUUA-............UCUGAGGUGAGAUUA...UUGCU.A..GUUGAAAACUUUU..........ACGUAGG..CGACUU.AAAUAUAUUUuu.......................................aa-UCA....................................................................................uUU.UUAUUUUU.CAAA.AAUU..UU---AUUAUC.ACC.........................AA..........UGGU	::::::::::...::::::::....:<<<<<-<<<--.---<<<____~~~~~~~~~~~.>>>-->>>>>>>>,,...,,,,,.,..,,,,,,,,,,,,,..........,,,,,,,..,,,<<<.<<<<<<<<<<...........................................____~~~~~~~~~~~~~~~~~~~~~~~~~~~~~~~~~~~~~~~~~~~~~~~~~~~~~~~~~~~~~~~~~~~~~~~~~~~~~~~~~~~..>>.>>>>>>>>.->>>.,,,,..,,,,,,,,<<<.<__.........................__~~~~~~~~~~>>>>	JAAAKQ020040883.1	2745-3283	Arthropoda	Insecta	Hemiptera	Fulgoridae
U4	GCA_010016005.2	Zanna_intricata	9.2e-13	ATCTTCAGAGGATGAGATGAATGAATTGTAGCGTGTGTGAAAAATGCCATGCCTGACCGTGATTCGAACCCGGGACCAACTTTGCGCAGTGGCGATATCGTAACCAATGAAGTTCATCTGAGGTGCGATTATTGCTAGTTGAAAACTCCCTTCATATGGTCGTCCAATATTACTCCGAGATATTTTATCAACCTGATTTGGTCGATCGACTGACAACGGTAGTTACTAGTAATCTATTCGATATTATTTACTGAACATGTATGTAGTTTTAGTTGTAATTCACGAGGGGATTTGCCGGTTTCAGTAGGCGAGAACAATATATATTTCATTTTATTTATATTGAATGTAAGAGTATGGCTTTCAAACCAAGATTTTACCCTAAGTAATCCACGGATAGCGGTC	AACUUUGCGC...AGUGGCGA....UAUCGUAACCAA.UGAAGUUCA-............UCUGAGGUGCGAUUA...UUGCU.A..GUUGAAAACUCCC.........uUCAUAUG..GUCGUC.----------...........................................----caaua........................................................................uuacuc..--.--------.-CGA.GAUA..UUUUAUCAACC.UGA.........................UU..........UGGU	::::::::::...::::::::....:<<<<<-<<<--.---<<<____~~~~~~~~~~~.>>>-->>>>>>>>,,...,,,,,.,..,,,,,,,,,,,,,..........,,,,,,,..,,,<<<.<<<<<<<<<<...........................................____~~~~~~~~~~~~~~~~~~~~~~~~~~~~~~~~~~~~~~~~~~~~~~~~~~~~~~~~~~~~~~~~~~~~~~~~~~~~~~~~~~~..>>.>>>>>>>>.->>>.,,,,..,,,,,,,,<<<.<__.........................__~~~~~~~~~~>>>>	JAAAKQ020411132.1	2930-3454	Arthropoda	Insecta	Hemiptera	Fulgoridae
U4	GCA_010016005.2	Zanna_intricata	1.1e-12	ACTCTTCGTAAAATGTTTCAACCATAAATACAGAAAAATTAAATTCAGCTTATGCTCTTATTTCAAAACAGTCTATTTCTCGGCACCCATCCGAGCAAGATCGGACAAGTGATGACTCAGCAGAGGGCTATCCATCACCTCGACCCCCACCGGTCTAGTTCTTCACCACACTATTGTCTATGCCCATCTTCTTCGTTCTTCGCTTTGTGCAGTGGTTATATCGTAACCAATGAAGTTCATCTGAGGTGCGATTATTGCTAGTTGAAACTTTTACCAAGTAAAACACTTTGAACTACAACGATCCTAACCGAAACGGCTGTCGTATAATATTTGTTTATAGCTATTTTCTAAAGTATTCTCCCGGAACTCTTTTAAATAGTTACATAATAGTCAAATATTAAAAAAAATCAAATTTACTAAATGCCCTTACCGCAAAATAATATACTTTCAGTGTAACACCACAACTTGAGATTTACATAGAGCATTCTTGAAACAAACTGTAAAAATATAAATTTGCTTTAATTTGTTTAGTTGTCCAACCAGACGTTTTACGGCAAAATTTTATTTTCAGGTCTCAT	CGCUUUGUGC...AGUGGUUA....UAUCGUAACCAA.UGAAGUUCA-............UCUGAGGUGCGAUUA...UUGCU.A..GUUGAAACUUUUA..........CCAAGUA.aAACACU.UUGAACUACAacgauccuaaccg................aaacggcugucgua-UAA.....................................................................................UA.UUUGUUUA.UAGC.UAUU..UUCUAAAGUAU.UCUcccgga............acucuuuUA..........AAUA	::::::::::...::::::::....:<<<<<-<<<--.---<<<____~~~~~~~~~~~.>>>-->>>>>>>>,,...,,,,,.,..,,,,,,,,,,,,,..........,,,,,,,..,,,<<<.<<<<<<<<<<...........................................____~~~~~~~~~~~~~~~~~~~~~~~~~~~~~~~~~~~~~~~~~~~~~~~~~~~~~~~~~~~~~~~~~~~~~~~~~~~~~~~~~~~..>>.>>>>>>>>.->>>.,,,,..,,,,,,,,<<<.<__.........................__~~~~~~~~~~>>>>	JAAAKQ020071061.1	14630-15207	Arthropoda	Insecta	Hemiptera	Fulgoridae
U4	GCA_010016005.2	Zanna_intricata	1.2e-12	CTTATAGAAAGAAAAGAAGTGATGTCATGTCGATTGTTAAAAAAAACTGTAAAAAAAGACACGAAAAAATATTTAACAGTTAGATAAAAAGTAAAAAACATTGAAAAATAGGTCTTTTAGCAGTGTGTTTAGAACAAGCATAAGTACTCTACACTTTATTTATTTTTTTTTTTTATTTAGGAACTATACGAGCATCAACTAACTTTGCGCAGTGGCGATATCGTAACCAATGAAGTTCATCTGAGGTGCGATTATTGCTGATTAAAAACTTTATTTATTCTTATTTTAAAAATTGTTTAAAATTAATTTTAAAAAAAATTGTTAGAAATGTTTGTTTTATATTGTAACATAAGTGCTGCTTATTTGTTAATTAATATTTTTTATCATTTCTTTTCTCATTTATTTTCTTAATTTTACTTATTAATACTTTTTTCTTCATTGTCTACTGATGATGATTGTTTAATAATCGAAAAGACCATTTAATTTTATATTTTTGTACACGATATTTGAGC	AACUUUGCGC...AGUGGCGA....UAUCGUAACCAA.UGAAGUUCA-............UCUGAGGUGCGAUUA...UUGCU.G..AUUAAAAACUUUA..........UUUAUUC..UUAUUU.----------...........................................----..................................................................................u..--.--------.-AAA.AAUU..GUUUAAAAUUA.AUU.........................--..........UUAA	::::::::::...::::::::....:<<<<<-<<<--.---<<<____~~~~~~~~~~~.>>>-->>>>>>>>,,...,,,,,.,..,,,,,,,,,,,,,..........,,,,,,,..,,,<<<.<<<<<<<<<<...........................................____~~~~~~~~~~~~~~~~~~~~~~~~~~~~~~~~~~~~~~~~~~~~~~~~~~~~~~~~~~~~~~~~~~~~~~~~~~~~~~~~~~~..>>.>>>>>>>>.->>>.,,,,..,,,,,,,,<<<.<__.........................__~~~~~~~~~~>>>>	JAAAKQ020269474.1	2090-2601	Arthropoda	Insecta	Hemiptera	Fulgoridae
U4	GCA_010016005.2	Zanna_intricata	1.7e-12	CATATATGACCTCAATTTATTAAAACAAATATCGTCGATTAAAAATAAAAACCTAACCTAAGGCAGCAATTTGCTACTGCGCCTCGGTCGCTGAATACCAGCAAGTGCCTGTATAGCGCCTGGAGCTATAATGGCTGATGGCCAGCCAACCCCTAACCTAACTTTGCGCAGTGGCGATATCGTAACCAGTGAAGTTCATCTGAGGTGCGATTATTGCTAGTTGAAAACTTTTATTTTAAGGATATATCGGGCCGCTTGAAAGATATACATCACTGTATAGACGGTTGATCGCGGTTCCCTGAGAGAGATTACTTTTTCTATCATTGTAGCCAACATTATAAATCTTAACAAAAAAATTTCCCATCAAAAACATTTTTACATTACTTAGCAAACATTTTTTTAAAGTGTAGGTATTGAATTGCGTGGCTTTTCTACCACCG	AACUUUGCGC...AGUGGCGA....UAUCGUAACCAG.UGAAGUUCA-............UCUGAGGUGCGAUUA...UUGCU.A..GUUGAAAACUUUU..........A------..------.----------...........................................----uu..............................................................................uua..--.--------.----.----..-----------.---.........................--a........g----	::::::::::...::::::::....:<<<<<-<<<--.---<<<____~~~~~~~~~~~.>>>-->>>>>>>>,,...,,,,,.,..,,,,,,,,,,,,,..........,,,,,,,..,,,<<<.<<<<<<<<<<...........................................____~~~~~~~~~~~~~~~~~~~~~~~~~~~~~~~~~~~~~~~~~~~~~~~~~~~~~~~~~~~~~~~~~~~~~~~~~~~~~~~~~~~..>>.>>>>>>>>.->>>.,,,,..,,,,,,,,<<<.<__.........................__~~~~~~~~~~>>>>	JAAAKQ020542228.1	100-580	Arthropoda	Insecta	Hemiptera	Fulgoridae
U4	GCA_010016005.2	Zanna_intricata	1.7e-12	AGTTTTTTAAATAAATTATGGTTCAAAAAAAAAATTAAGAGAAAATATAGTTTAAATCTGTAAAATTTAAAATTTTTTTTTTTTTTTTTTTTTTAACTTCTGGAACCACTGTTAAGGTATATCTTCAAAGGATGAGATGAATGAATTATAGTGTGTGTGAAAAATGCCATGCCTGATCGGGATCCAACCAAAAACTTTTTAACTTTGTGCAGGGGTGATATCATAACCAGTGAAGTTCATCTGAGGTGCGATTATTGCTAGTTGAAAATTTTTACTTAATTTTGTGTAGCCATTCCTGTATTAGATTGATTTCAGTGATGGTTTTTTTTTTTTTTTTATAAATATCCACAGGCACATCCCGAATTATTGGCAGCTTTCCATCATGGAAATGTTCGCCGTGTTCATCACTTATGTCTCTGAGGTTGTCCGAGAAAAAATCCAGATGCAAGTGGAGGAAATGTATTTTCAAAGACATTTTATGCATGGTTGTACAAACAGTGTTACTTAGCAGTTT	AACUUUGUGC...AGGGGUGA....UAUCAUAACCAG.UGAAGUUCA-............UCUGAGGUGCGAUUA...UUGCU.A..GUUGAAAAUUUUU..........ACUUAAU..UUUGU-.----------...........................................----g................................................................................ua..--.--------.--GC.CAUU..CCUGUAUUAGA.UUG.........................AU..........UUCA	::::::::::...::::::::....:<<<<<-<<<--.---<<<____~~~~~~~~~~~.>>>-->>>>>>>>,,...,,,,,.,..,,,,,,,,,,,,,..........,,,,,,,..,,,<<<.<<<<<<<<<<...........................................____~~~~~~~~~~~~~~~~~~~~~~~~~~~~~~~~~~~~~~~~~~~~~~~~~~~~~~~~~~~~~~~~~~~~~~~~~~~~~~~~~~~..>>.>>>>>>>>.->>>.,,,,..,,,,,,,,<<<.<__.........................__~~~~~~~~~~>>>>	JAAAKQ020047003.1	455-968	Arthropoda	Insecta	Hemiptera	Fulgoridae
U4	GCA_010016005.2	Zanna_intricata	2e-12	GGCATTCTCAATGAGGAGAAGAGACTGTCCACTGGTCCATTTCGATGGGTTTTTTTTTACCTCCGGAACCACCGTTAGGTTATATCTTCAGAGGATGAAATGAACGAATTGTAGCATGGAAAAATGCCATGCCTGACCGGGATTCGAAAGGGACCGGGATGAAAAGCCGAGACGCTACCACTCGGCTACGGAGGCCGGCTAACTTTGTGCAGTGGCGATATCGTAACCAATGAAGTTTATCTGAGGTGCGATTATTGCTAGTTGAAAACTTTCGATGGGGGTTACACANNNNNNNNNNNNNNNNNNNNNNNNNNNNNNNNNNNNNNNNNNNNNNNNNNNNNNNNNNNNNNNNNNNNNNNNNNNNNNNNNNNNNNNNNNNNNNNNNNNNGTGGCGATATCGTAACCAATGAAGTTTATCTGAGGTGCGATTATTGCTAGTTGAAAACTTTCGATGGGGGTTACACAACACAAAGTTTA	AACUUUGUGC...AGUGGCGA....UAUCGUAACCAA.UGAAGUUUA-............UCUGAGGUGCGAUUA...UUGCU.A..GUUGAAAACUUU-..........-------..------.----------...........................................----.....................................................................................--.--------.----.----..-----------.---.........................--cg.....aug----	::::::::::...::::::::....:<<<<<-<<<--.---<<<____~~~~~~~~~~~.>>>-->>>>>>>>,,...,,,,,.,..,,,,,,,,,,,,,..........,,,,,,,..,,,<<<.<<<<<<<<<<...........................................____~~~~~~~~~~~~~~~~~~~~~~~~~~~~~~~~~~~~~~~~~~~~~~~~~~~~~~~~~~~~~~~~~~~~~~~~~~~~~~~~~~~..>>.>>>>>>>>.->>>.,,,,..,,,,,,,,<<<.<__.........................__~~~~~~~~~~>>>>	JAAAKQ020169893.1	53945-54421	Arthropoda	Insecta	Hemiptera	Fulgoridae
U4	GCA_010016005.2	Zanna_intricata	2.4e-12	GTATAGAGATAGAAGAACAATTGCTAACATTTACAAGAACCAAACTGCAACAGTAATAATCGAAGAACGTTNNNNNNNNNTNNNNNNNNNTTTTTCACGCACGCTACAATTCATTCATCTCATCCTCTGAAGATATACCTTAACGGTGATTCCGGAGGTTAAAAAAAACAAAAAATAAAAATAAACCAGTCCAATGGCTTAACTTTGCGTAGTGGCGATATTGCAATCAATGAAGTTCGTCTGAGGTGCGATTATTGCTAGTTGAAAAATTTTACCGATTCCTACCACCTGGTAAAATTGTTAACCATTATTTAAATCATTAAAGAAATTCATACGATATTGTCTTCTCTTCAAGAATTTTATTTTCCAGTAACCATGAAGTAAAAACCATATTACAGCTACAGCAAAGGCAACTTCACCAAATGAAATCATTTGTAAATTTTAAAAAAAGTTTTAGCGCTTGAGACTAATGCAATAGTAACCCACCGGGTTGGTCTAGTAGTTAACGCGACATCGCAAATCAGCTGATTTCGAAGTCGAGAGTTCCAACGTTCAA	AACUUUGCGU...AGUGGCGA....UAUUGCAAUCAA.UGAAGUUCG-............UCUGAGGUGCGAUUA...UUGCU.A..GUUGAAAAAUUUU..........ACCGAU-..UCCUACcACCUGGUAAA...........................................AUUG.....................................................................................UU.AACCAUUA.UUUA.AAUC..AUUAAAGAAAU.UCAuacgauauug....ucuucucuucaAG..........AAUU	::::::::::...::::::::....:<<<<<-<<<--.---<<<____~~~~~~~~~~~.>>>-->>>>>>>>,,...,,,,,.,..,,,,,,,,,,,,,..........,,,,,,,..,,,<<<.<<<<<<<<<<...........................................____~~~~~~~~~~~~~~~~~~~~~~~~~~~~~~~~~~~~~~~~~~~~~~~~~~~~~~~~~~~~~~~~~~~~~~~~~~~~~~~~~~~..>>.>>>>>>>>.->>>.,,,,..,,,,,,,,<<<.<__.........................__~~~~~~~~~~>>>>	JAAAKQ020220455.1	1-556	Arthropoda	Insecta	Hemiptera	Fulgoridae
U4	GCA_010016005.2	Zanna_intricata	3.1e-12	GGAATATCATTACAGGTATCCTCCAACCGGTTCGGGTCTTTTCCTCTCTAGAATGTTTTTTTCAAGCCATCAGCCACTCCCTATATTCTTATTCTTTGGAAGTCAGGATTTCTCTTATCATTTTCTCAACTGACTGCCATTTTTTTTGTACTTTTTATCATTTTCTTAGTGACATTCTGATGTGATTTCCAAGTGGTTGGAACTTTGCGCAGTGGCGATATCGTAACCATTGAAGTTCATCTGAGGTGCGATTATTGCTAGTTGAAAACGTTTAATGAATGTACTTGTAGCTAGTTACATCTTTAGTCTGTCTGATCAGAATAAATTATTAAGAAGAACCAAAAAATAATCAAAACAGATTGACATCGGAAACAGTGAAAAGAGCCGTTGAGTTAAAATATAACTGGTTCAGTCGTTCATCAAACTATTAATCATATTAAATAGTTTATCTGTGTATAGATTTTATTTTTATTTTTTGATATATTTTTTTACAAAGAAATATTTATGGAATTTAAAGATT	AACUUUGCGC...AGUGGCGA....UAUCGUAACCAU.UGAAGUUCA-............UCUGAGGUGCGAUUA...UUGCU.A..GUUGAAAACGUUU..........AAUGAA-..--UGUA.CUUG------...........................................----u................................................................................ag..--.----CUAG.UUAC.AUCU..UUAGUCUGUCU.GAU.........................--..........CAGA	::::::::::...::::::::....:<<<<<-<<<--.---<<<____~~~~~~~~~~~.>>>-->>>>>>>>,,...,,,,,.,..,,,,,,,,,,,,,..........,,,,,,,..,,,<<<.<<<<<<<<<<...........................................____~~~~~~~~~~~~~~~~~~~~~~~~~~~~~~~~~~~~~~~~~~~~~~~~~~~~~~~~~~~~~~~~~~~~~~~~~~~~~~~~~~~..>>.>>>>>>>>.->>>.,,,,..,,,,,,,,<<<.<__.........................__~~~~~~~~~~>>>>	JAAAKQ020195729.1	5920-6439	Arthropoda	Insecta	Hemiptera	Fulgoridae
U4	GCA_010016005.2	Zanna_intricata	5.8e-12	TCTCTTTATCTATTTAGCCTCCCTAACTACCGTAAGGTATTACTTCAGAGGATGAATGAGGATGATGTGTATGAATGTGAATGAAGTATAGTCTTGTACAATCTCAGGTCGACCACTCCTGAGAAGTGTGGTTAATTTAAACCCAACCATAAAAGAACACCGGTATCTACGATCTAGTATTCAAATCCGTATAAAAATAAAACTTTGCGCAGTGGCGATATCGTAATCAGTAAGTTCATCTGAGGTACGATTATTGCTAGTTGAAAACTTTTACCAATAGTTTGTATACCACCACCAATATATGCCACTCGTATTTCTGTATTTTTTTAAATTTTTACGTCCCTAATAAATCACTCATTTTTAAATCGTTCAATGAGAAATGGGACTTATAAGAAAAACCATTTTAGAATTGTGAGCGTGAGTTCCTGAGTTCCAAGAATAGTTAAAGGGTTTTTTTTTAAGGAAAACCCATTTAATAACCTTTTTGTTAACCTTTTTTTTTTATTCTATTATAAAAACTTGATGTTTACGTTTTTTTAAAAATATTAAA	AACUUUGCGC...AGUGGCGA....UAUCGUAAUCAG.U-AAGUUCA-............UCUGAGGUACGAUUA...UUGCU.A..GUUGAAAACUUUU..........ACCAAU-..AGUUUG.UAUAC-----...........................................----caccaccaau..............................................................auaugccacuc..--.---GUAUU.UCUG.UAUU..UUUUUAAAUUU.UUAcgu..................cccuAA..........UAAA	::::::::::...::::::::....:<<<<<-<<<--.---<<<____~~~~~~~~~~~.>>>-->>>>>>>>,,...,,,,,.,..,,,,,,,,,,,,,..........,,,,,,,..,,,<<<.<<<<<<<<<<...........................................____~~~~~~~~~~~~~~~~~~~~~~~~~~~~~~~~~~~~~~~~~~~~~~~~~~~~~~~~~~~~~~~~~~~~~~~~~~~~~~~~~~~..>>.>>>>>>>>.->>>.,,,,..,,,,,,,,<<<.<__.........................__~~~~~~~~~~>>>>	JAAAKQ020037874.1	11745-12294	Arthropoda	Insecta	Hemiptera	Fulgoridae
U4	GCA_010016005.2	Zanna_intricata	6.4e-12	AACGATTTACTAATTCTTAAAATGATACCTCGCTCTTTGTCTCCTTTTCTGTTTACCCTCCGGAACCACTGTAAGGTACTACTTCAGAGGATGAATGAGGATGTTATGTATGAATGTAAATGGAGTGTAGTCCTTATGAGTGATTAATTGAAATCCAACCAACAAAGTACACCGGTATCAGCGATCTAGTATTCAAATTAAACTTTGCGTAGTGGTGATATCGTAACCAATGAATTTTATCTGAGGTGCGATTATTGCTAGTTGAAATCTTAAAATGATACCTGCTCTAAATTATTGATATTTAAATAACTGAAAAAGTGATACAGTTTTTTGATTTTCATTGAGATTTCTAAAATCGTTATCGTTATTATTATTATTATCATCGATAATTTTACTTATATTTTTATTTACTTGTTAAATGTAAATATATCTACAAAAATAATGCTGTTTATTTGAAAAAACAATTCGATAGAAGCGAAAAGTTGTTGATAACTGTTTTGTCTTGACAATAAT	AACUUUGCGU...AGUGGUGA....UAUCGUAACCAA.UGAAUUUUA-............UCUGAGGUGCGAUUA...UUGCU.A..GUUGAAAUCUUAA..........AAUGAU-..ACCU--.----------...........................................----gc..............................................................................ucu..--.--------.---A.AAUU..AUUGAUAUUUA.AAU.........................AA..........CUGA	::::::::::...::::::::....:<<<<<-<<<--.---<<<____~~~~~~~~~~~.>>>-->>>>>>>>,,...,,,,,.,..,,,,,,,,,,,,,..........,,,,,,,..,,,<<<.<<<<<<<<<<...........................................____~~~~~~~~~~~~~~~~~~~~~~~~~~~~~~~~~~~~~~~~~~~~~~~~~~~~~~~~~~~~~~~~~~~~~~~~~~~~~~~~~~~..>>.>>>>>>>>.->>>.,,,,..,,,,,,,,<<<.<__.........................__~~~~~~~~~~>>>>	JAAAKQ020169872.1	9899-10411	Arthropoda	Insecta	Hemiptera	Fulgoridae
U4	GCA_010016005.2	Zanna_intricata	8.7e-12	TAAAAAATTTATCCGTAATCCAAAACACCAGTAAGATAGCAAGTAAGTCCATTAACCGTATCACCTTAAGTTTCAACCAACAAAACCATAAAAATCAACCAAAAAACCAACTAATTAAACACTTTTCGTGGAGCGACACAGAACACTATTACCATACACACTGAGTGGTCCCACTCAACTTTGGCGATATATTGCCGCTCGACTTTGCTCAGTGGCGATATCGTAACTAGTGAAGTTCATCTGAAGTGCGATTACTGCTAGTTGAAAACTTATACTTCAAGTGTTTGCATCAATATCAAATTTCAGAGAGCAAATTTTAAATTTAAAAAAAATTTGATTCCAGATCACACAGTTTACAGACTATATTAAAAAATTAATTTGAAATAATGGATTTACGTAAACTGCCCAAGGCCAATATAAAATTATCTTTAAATATGATAACATGTAAAATAGAAGAAATCAAAATCTACTCGTACCGATAATAATTTTTAATTATTGTTCAAGCGAAGTGCAAAAAATAACCTTAGAAAAAGTCA	GACUUUGCUC...AGUGGCGA....UAUCGUAACUAG.UGAAGUUCA-............UCUGAAGUGCGAUUA...CUGCU.A..GUUGAAAACUUAUa........cUUCAAGU..GUUUGC.AUCAAUA---...........................................-UCA.....................................................................................AA.UUUCAGAG.AGCA.AAUU..UUAAAUUUAAA.AAA.........................AA..........UUUG	::::::::::...::::::::....:<<<<<-<<<--.---<<<____~~~~~~~~~~~.>>>-->>>>>>>>,,...,,,,,.,..,,,,,,,,,,,,,..........,,,,,,,..,,,<<<.<<<<<<<<<<...........................................____~~~~~~~~~~~~~~~~~~~~~~~~~~~~~~~~~~~~~~~~~~~~~~~~~~~~~~~~~~~~~~~~~~~~~~~~~~~~~~~~~~~..>>.>>>>>>>>.->>>.,,,,..,,,,,,,,<<<.<__.........................__~~~~~~~~~~>>>>	JAAAKQ020262016.1	1360-1895	Arthropoda	Insecta	Hemiptera	Fulgoridae
U4	GCA_010016005.2	Zanna_intricata	1e-11	ATTAAGCACAACTCTGTCTCGGGGGGGAATATTCCGACTGTTCTCGGAATTTCTTCTTTTCATACATCTCTCCCAGGATCTGTAACATATAAATCAAAAAATTTAAGATAACAATTTGCCCATCATCACTCACACACACACACACACACCTTTTTTTTTCTTTTTCTTTTTTATTACTATTTTTTATTTTATTTTTGCTTAACTTGGTACAGTGGCAATATCGTAACCAGTGAAGTTCATCTGAGGTGCGATTATTGCTAGTTGAAAACATTGGTAAATCTAACAGGTTCTAACTGCAACCAAAAATGAAAGAATTGCATTTCAGCTTATTGCTAATGGGCCTAACGATAATGAGTATAAAAAATAATTAATAATAAACATCAGTATTTAGAAAAAGTATTATATTTACCAAACAAAACATAGATATAATATATTTATGGGTGAATAAGTAAAGTTTGTAGTGATGAATTATTTAAGTGAGCCCATCTTAATTATAACCAACAACATTTAATTTAGTTGGTCATAGCAACTTG	AACUUGGUAC...AGUGGCAA....UAUCGUAACCAG.UGAAGUUCA-............UCUGAGGUGCGAUUA...UUGCU.A..GUUGAAAACAUUG..........GUAAAU-..CUAACA.----GGUUCU...........................................AACU.....................................................................................GC.AACCAAAA.AUGA.AAGA..AUUGCAUUUCA.GCU.........................UA..........UUGC	::::::::::...::::::::....:<<<<<-<<<--.---<<<____~~~~~~~~~~~.>>>-->>>>>>>>,,...,,,,,.,..,,,,,,,,,,,,,..........,,,,,,,..,,,<<<.<<<<<<<<<<...........................................____~~~~~~~~~~~~~~~~~~~~~~~~~~~~~~~~~~~~~~~~~~~~~~~~~~~~~~~~~~~~~~~~~~~~~~~~~~~~~~~~~~~..>>.>>>>>>>>.->>>.,,,,..,,,,,,,,<<<.<__.........................__~~~~~~~~~~>>>>	JAAAKQ020408149.1	240-772	Arthropoda	Insecta	Hemiptera	Fulgoridae
U4	GCA_010016005.2	Zanna_intricata	1.1e-11	AANNNNNNNNNANNNNNNNNNACCACTCCTGAGAAGTGTGGTTAATTGAAACCCAACCACCAAATAACACCGGTATCCACGATCTAGTATTCAAATCCACATAAAAGTAACTCTTTCTAGGAATTTAACCTTAGAATTCTCGACTTCGAAATCAGCTGATTTGCGATGTCGCGTTATCCACTAGACCAGACCGGTGGGCTAACTTTGCACAGTGGCGATATCGTAACCAATGAAGTTAATCTGAGGTGCGATTATTACTAGTTGAAAACTTTTCAGATGACGTTATCCGTTTTAAACATTACTTTAAACATTGCTGATTGTCAGATACACTTTTTAATAGAAATTAATATATAGAAAAGCCATATATGATTTCCATGTTTTTAAATTTACTTAAAAAATTATTATCCATTGAATTAAATTCTATAATTATGATATGTATTCCACTGGGCATGATTATGTACGCATGGTTAGTACATTGATTGGTTGACAAATCAGTTTTCAGGTAAAGTCCTTATAATTCCAGCGATACGGGACCAATACTAATATAAATTG	AACUUUGCAC...AGUGGCGA....UAUCGUAACCAA.UGAAGUUAA-............UCUGAGGUGCGAUUA...UUACU.A..GUUGAAAACUUUUca.....gauGACGUUA..UCCGUU.UUAAACAUUAcuuu..................................aaaca-UUG....................................................................................cUG.AUUGUCAG.AUAC.ACUU..UUUAAUAGAAA.UUA.........................AU..........AUAU	::::::::::...::::::::....:<<<<<-<<<--.---<<<____~~~~~~~~~~~.>>>-->>>>>>>>,,...,,,,,.,..,,,,,,,,,,,,,..........,,,,,,,..,,,<<<.<<<<<<<<<<...........................................____~~~~~~~~~~~~~~~~~~~~~~~~~~~~~~~~~~~~~~~~~~~~~~~~~~~~~~~~~~~~~~~~~~~~~~~~~~~~~~~~~~~..>>.>>>>>>>>.->>>.,,,,..,,,,,,,,<<<.<__.........................__~~~~~~~~~~>>>>	JAAAKQ020075518.1	334-885	Arthropoda	Insecta	Hemiptera	Fulgoridae
U4	GCA_010016005.2	Zanna_intricata	1.1e-11	TGAAAACACTAAAACCACTAATTTTGATTACTTTACTTTACTTAAATTATTATTTTTTAAACAATTTCAATTACTGTTTGCACAAACATGTCATTTTTCATCTCAAATTTCGGGTTGAGCCTGGCGCTCCTAGGTGGCAGCACTTTATGGCGTTNNNNNNNNNTNNNNNNNNNTATGTGAATGAAGTGTAGTCTTGTACAATCTTTGCGCAGTGGCGATATCGTAACCAGTGAAGTTCATCTGAGGTGCGATTATTGCTGGTTGAAATGAGGAAACCCATAAGGCTGAATCGTAACCGTCATTACTTTATCCAATAAACATACAATAATATTTTTTAATAATTCCAATTGCATTTATGATGCAAAATTTATATATTGGTGAACATTCGGCTGTATATTTACATTATATATATTATGATACTATAATGTTTTATATTATATTTTTTACATATTATATAAATATGAAACCTTATTTTTTTAATAAATTGAGAGTAATTATGTTTACTTTAGATCGATTACTTTATCACAGATGAAAAATGAAACTGTATCTA	AUCUUUGCGC...AGUGGCGA....UAUCGUAACCAG.UGAAGUUCA-............UCUGAGGUGCGAUUA...UUGCU.G..GUUGAAAUGA---..........--GGAAA..CCCAUA.----------...........................................----aggcugaaucguaaccgucau.........................................uacuuuauccaauaaacauac..--.--------.-AAU.AAUA..UUUUUUAAUAA.UUC.........................CA..........AUUG	::::::::::...::::::::....:<<<<<-<<<--.---<<<____~~~~~~~~~~~.>>>-->>>>>>>>,,...,,,,,.,..,,,,,,,,,,,,,..........,,,,,,,..,,,<<<.<<<<<<<<<<...........................................____~~~~~~~~~~~~~~~~~~~~~~~~~~~~~~~~~~~~~~~~~~~~~~~~~~~~~~~~~~~~~~~~~~~~~~~~~~~~~~~~~~~..>>.>>>>>>>>.->>>.,,,,..,,,,,,,,<<<.<__.........................__~~~~~~~~~~>>>>	JAAAKQ020002677.1	27626-28175	Arthropoda	Insecta	Hemiptera	Fulgoridae
U4	GCA_010016005.2	Zanna_intricata	1.4e-11	CCCCTACTGTGGGCTAGGTGTGCATTTCGCACACCCGGTCATTCCTCCCATGCGCGACTCTCAGATAACTCGAGCGGCCCCCATGCGTCGTAAGAAGTACCCCAATCCAGAACACCCTTGCATGTATCCCGGACCAGGGCATCCTCAGAAATTGGGCTGCCTCCCTGGCCCTACACGTCCTGCACGGTTTTGGAGGAAAAAACTTTGCGCAGTGGCGATATCGTAACCAATGAAGTTCTTCTGAGGTACGATTATTGCTAGTTGAATTTAATCGTTACCTTATATTAACTTTAAACATTTGTTTGAAGAAAGAATGGAACACCAGCACTCAGTGAAGATAATATATTTTAATTTTCATGTTATACTATTTTATTTGTAAGCCTAAAAATTGCACAATTCCCAGCTTTACATAAATGCTTCTGTAATTTTTGTCAAGTTTACCATTCTGAAAAAAGCATAATATATTTTTTCGTAGATAATGGTGTTATTAATTAAAAAATGTTCACTGAGCCAATGAAATCTGTTATCACATA	AACUUUGCGC...AGUGGCGA....UAUCGUAACCAA.UGAAGUUCU-............UCUGAGGUACGAUUA...UUGCU.A..GUUGAAU-UUAAU..........CGUUACCuuAUAUUAaCUUUAAAC--...........................................AUUU.....................................................................................--.GUUUGAAG.AAAG.AA--..--UGGAACACCaGCA.........................CU..........CAGU	::::::::::...::::::::....:<<<<<-<<<--.---<<<____~~~~~~~~~~~.>>>-->>>>>>>>,,...,,,,,.,..,,,,,,,,,,,,,..........,,,,,,,..,,,<<<.<<<<<<<<<<...........................................____~~~~~~~~~~~~~~~~~~~~~~~~~~~~~~~~~~~~~~~~~~~~~~~~~~~~~~~~~~~~~~~~~~~~~~~~~~~~~~~~~~~..>>.>>>>>>>>.->>>.,,,,..,,,,,,,,<<<.<__.........................__~~~~~~~~~~>>>>	JAAAKQ020021586.1	397-929	Arthropoda	Insecta	Hemiptera	Fulgoridae
U4	GCA_010016005.2	Zanna_intricata	1.8e-11	GATTCTTCACCACACGATTGTGGACTTTGTCTATGCTCCATCTTCTTCGCTCTTCAATTCTATAACAGTCATTCACTGATTTATATTTCTTCATTCACACCACACTGTTAATTAATTAATTAATTTTTTTTTAACCTTGCGCAGTGGCAATATCGTAACTAATGAAGTTCATCTGAGGTGCTATTATTGCTAGCTGAAAACTTTTAAATGTATTAAGTATTTTTAGGTATAACCCCTGGCACATATTTAATAGTTATAATTAATTTGTAATTTTTTTATAAATAATTGTGTTAACAAGCATTATAATGACTTCTGTGTGATTTCAAATATTTTTTTACGGTTCTGTTTTTTCTGTGTAATAAAAAACTATTTTTTTTTTCTAAGTTTGTGTTTGTTTTGTTATTAGACAA	AACCUUGCGC...AGUGGCAA....UAUCGUAACUAA.UGAAGUUCA-............UCUGAGGUGCUAUUA...UUGCU.A..GCUGAAAACUUUUa........a-AUGUAU..UAAGUA.UUUUUAGGUAuaacc................................ccuggc-ACA.....................................................................................UA.UUUAAUAG.UUAU.AAUUaaUUUGUAAUUUU.UUU.........................AU..........AAAU	::::::::::...::::::::....:<<<<<-<<<--.---<<<____~~~~~~~~~~~.>>>-->>>>>>>>,,...,,,,,.,..,,,,,,,,,,,,,..........,,,,,,,..,,,<<<.<<<<<<<<<<...........................................____~~~~~~~~~~~~~~~~~~~~~~~~~~~~~~~~~~~~~~~~~~~~~~~~~~~~~~~~~~~~~~~~~~~~~~~~~~~~~~~~~~~..>>.>>>>>>>>.->>>.,,,,..,,,,,,,,<<<.<__.........................__~~~~~~~~~~>>>>	JAAAKQ020399846.1	1-483	Arthropoda	Insecta	Hemiptera	Fulgoridae
U4	GCA_010016005.2	Zanna_intricata	2.3e-11	ATTTTCAGGAAAAATTCAGTTGTCAGATATTACTGCTCCTATGGTATTCTTATATTTATACACACACACACACACACGCGCGTGCATGCGCATGCACACACACACACCCCATACATGCACACACACACCCCACACACACACACACACACACACACACACACACCCCACACCCACACACCCATTCCAATTCCCGTTATAAAAACTTTGCGCAGTGGCAATATCGTAACCAGTGAAGTTCATCTAAGGTGCAATTATTGCTAGTTGAAAACTTAAATCATATATATGAANNNNNNNNNANNNNNNNNNATAGTTTTCTATTTTTTTTAAATTTGTATTTTTTAGATTGTACACCATTTAAGAGGGTTTTATTTTCATGAAGTTATTTTAATACCTTCTGTTTTTTTTTCTTTTTTTTTTTGTTTCTTTTTTCCTTTTTCTGTCCTTTCGTTTTTTTTCCTTTCTTTTTTTTTTTTTTTTTCCTTTTTTACGTTTTTTTTGATAAAACCGTCTAATTAAAAGGATTGAATTTTTTGATTT	AACUUUGCGC...AGUGGCAA....UAUCGUAACCAG.UGAAGUUCA-............UCUAAGGUGCAAUUA...UUGCU.A..GUUGAAAACUUAA.........aUCAUAUA..UAUGAA.NN--------...........................................----nnnnnnnann...............................................................nnnnnnnaua..--.------GU.UUUC.UAUU..UUUU--UUAAA.UUU.........................GU..........AUUU	::::::::::...::::::::....:<<<<<-<<<--.---<<<____~~~~~~~~~~~.>>>-->>>>>>>>,,...,,,,,.,..,,,,,,,,,,,,,..........,,,,,,,..,,,<<<.<<<<<<<<<<...........................................____~~~~~~~~~~~~~~~~~~~~~~~~~~~~~~~~~~~~~~~~~~~~~~~~~~~~~~~~~~~~~~~~~~~~~~~~~~~~~~~~~~~..>>.>>>>>>>>.->>>.,,,,..,,,,,,,,<<<.<__.........................__~~~~~~~~~~>>>>	JAAAKQ020472015.1	43-579	Arthropoda	Insecta	Hemiptera	Fulgoridae
U4	GCA_010016005.2	Zanna_intricata	2.5e-11	GAACAACATAAATTATTATTTTTTTTTTTTTAACCTCCGGAACCACCGTTAAAGGTATATCTTCAGAAGATGCGATGAATGAATTGTATCGTGTGTGAAAAATGTCATGCCTGACCGGGATTCGAACCCGGGACCTCCGGATGAAAGGCCGAGACGCTACCACTCGCACCACGGAGGCCGGCCGGGAGAAGAGATATCGCCACTTTGCGCAGTGGCGATATCGTAACCAATGAAGTTCATCTGAGGTGCGATTATTGCTAGTTGAGAACTTTTGAGAACAACATAAAGCCTATAAATGAACACCAAAGGTTTAACTATAAATTCGTCATCATATTGTACTTTACTTTTAAATATTACGAGTATAAACATATTTTTAGACTCAAGAAGACGTTATCACTTTTCTTTAAATTTTCTGGAAAATGAAAATTTATCAATTAAAGAATTAAGTTTTTTTTTTTTAACCTCCGGAACCACCGTCAGGTATTATATTAGAGGATGAGATAATGATATGTGTGAAAATGTCATGCCTGAACGGGATTCGAATCCGGGACCT	CACUUUGCGC...AGUGGCGA....UAUCGUAACCAA.UGAAGUUCA-............UCUGAGGUGCGAUUA...UUGCU.A..GUUGAGAACUUUUgag...aacaACAUAAA..GCCUAU.AAAUGAACAC...........................................CAA-.....................................................................................AG.GUUUAACU.-AUA.AAUU..CGUCAUCAUAU.UGUacuuu...............acuuuUA..........AAUA	::::::::::...::::::::....:<<<<<-<<<--.---<<<____~~~~~~~~~~~.>>>-->>>>>>>>,,...,,,,,.,..,,,,,,,,,,,,,..........,,,,,,,..,,,<<<.<<<<<<<<<<...........................................____~~~~~~~~~~~~~~~~~~~~~~~~~~~~~~~~~~~~~~~~~~~~~~~~~~~~~~~~~~~~~~~~~~~~~~~~~~~~~~~~~~~..>>.>>>>>>>>.->>>.,,,,..,,,,,,,,<<<.<__.........................__~~~~~~~~~~>>>>	JAAAKQ020497599.1	3579-4131	Arthropoda	Insecta	Hemiptera	Fulgoridae
U4	GCA_010016005.2	Zanna_intricata	2.8e-11	TTCCCACGCACAAGCTTTGAGATTATGTGGTAAACTAATCATCATAAAATTTAAAAAAAAAAATGTTCACCCGGATTTCATGTAAGATATTACTTCAGAGAGTGAATGGGGATGATGTGTACGAATGTAAATGAAATATAGTCTTGTATTTTTGTCGGCCGTTCCTGAGATGTGTGGTTAATTAAAACCCAACCACCAATAACTTTGCGTAGTGACAATATCGTAAGCAGTGAAGTTCATCTGAGGTGCGATTATTGCTAGTTAAAAACTTCTACCAAAAATTTATGTCTCTGATTAATAAATAAACAATGTTTTCAATTTATAAAACAATATTTATTTATTACAGCATAATAAACAATTACGAAAGGAATATTGAAAATGAATATTTTCAATAAAATTGGATTGGAGAGATGATGTGGACAGTTTTATTTTCATATCATCTCTCCAATCCTCGATACGATAGAAGGCTTACATCGATATCTCGTATGTTGGCTTACAACACAAACCAAACAGTCTCAAAATAAATTTTTCACCATTC	AACUUUGCGU...AGUGACAA....UAUCGUAAGCAG.UGAAGUUCA-............UCUGAGGUGCGAUUA...UUGCU.A..GUUAAAAACUUCU..........ACCAAAA.aUUUAUG.UCUCUGAUUA..........................................aUAAA.....................................................................................UA.AACAAUGU.UUUC.AAUU..UAUAAAACAAU.AUU.........................--..........UAUU	::::::::::...::::::::....:<<<<<-<<<--.---<<<____~~~~~~~~~~~.>>>-->>>>>>>>,,...,,,,,.,..,,,,,,,,,,,,,..........,,,,,,,..,,,<<<.<<<<<<<<<<...........................................____~~~~~~~~~~~~~~~~~~~~~~~~~~~~~~~~~~~~~~~~~~~~~~~~~~~~~~~~~~~~~~~~~~~~~~~~~~~~~~~~~~~..>>.>>>>>>>>.->>>.,,,,..,,,,,,,,<<<.<__.........................__~~~~~~~~~~>>>>	JAAAKQ020053311.1	32441-32978	Arthropoda	Insecta	Hemiptera	Fulgoridae
U4	GCA_010016005.2	Zanna_intricata	2.9e-11	TCCGTTTAATTCTGAAAACCGAAATTTTTCGCGATCACAGTACTTCCTTTACTTCGTACAAGGAAATAAAACTAGATGAGTATTTTTTTTTCCAATAAACTGTGATTAATATTGATTTATTTTGAATTGTACACTACAGTTGGTTTTGAAAACTTATCCATTAAATTCAGATTTGACGTCTTTATAACTTTACAGATATTAACTTTGCGCAGTGGCGATATCGTAACCAATGAAGTTCATTTGAGGTGCGATTATTGCTAGTTGAAAACAAACATTATTGTTAACTTTATTAACTGTTAATCATATTCAAGTCTTGTTTTAATACAGAATTTAGTAATAATTTTGTTAATATCAAAGAATGTTTTTGGTTTTATTATTAGAATATTATTATTCTTTCAGATATTATAAAAAACTGAATTTTTTGTTGTAAACTATTTTGGAAAGTACGTGTAAAGTTCTTTATTCCTTTGTATTCCGTTTTAGTACTTATATATATATGTGTAAAATATATTAAATGATTTTATAT	AACUUUGCGC...AGUGGCGA....UAUCGUAACCAA.UGAAGUUCA-............UUUGAGGUGCGAUUA...UUGCU.A..GUUGAAAACAAAC..........AUUAUU-..-----G.UUAAC--UUU...........................................AUUA.....................................................................................AC.U--GUUA-.-AUC.AUAU..UCAAGUCUUGU.UUU.........................AA..........UACA	::::::::::...::::::::....:<<<<<-<<<--.---<<<____~~~~~~~~~~~.>>>-->>>>>>>>,,...,,,,,.,..,,,,,,,,,,,,,..........,,,,,,,..,,,<<<.<<<<<<<<<<...........................................____~~~~~~~~~~~~~~~~~~~~~~~~~~~~~~~~~~~~~~~~~~~~~~~~~~~~~~~~~~~~~~~~~~~~~~~~~~~~~~~~~~~..>>.>>>>>>>>.->>>.,,,,..,,,,,,,,<<<.<__.........................__~~~~~~~~~~>>>>	JAAAKQ020083382.1	5250-5775	Arthropoda	Insecta	Hemiptera	Fulgoridae
U4	GCA_010016005.2	Zanna_intricata	3.5e-11	ATAAAAAATTAAGAAATTACATTTATGTTTTATTTACAATTTACGGAATAAATCTGCTTTTTAACTATTCAAAGAAAATATCTTTCGGAGACTTCACTGTTTAAANNNNNNNNNANNNNNNNNNAAGGTGGAACTGGTGGTAAATGGAGTGGCTGCCCGTATTGTGGGTATGGACATCACCCCTTGGCAACTAAGACAATTACTTTGCGCAGTGGCGATATCGTAACCAGTGAAGTTCATCTGAGGTGCGATTATTGCTAGTTGAAAAAAAAACTAAGACAATTAATTGTGGCCAAAATGGACAGGGTCAAAACTAAACAGAGACGTCGCAAAGTCGTGTACTGGTGGANNNNNNNNNANNNNNNNNNATATAAAAATTTTTATCTTTACTAGGATTTGAACCTTAGAACTCTCGACTTCGAAATCAGCTGATTTGCGATGTCGCGATAGCCACTAGACCAACCCGGTGGGTTCCAATATTATCTTAGGCTAACTTGAGCTCTCTCTGAAATTATTCGGTCAGCTTATAAAAATATTGTGGGAAATTTTGAAAAAAAATTATCACACTTAGAGTTCAACCGAAAACAAATGTTAT	UACUUUGCGC...AGUGGCGA....UAUCGUAACCAG.UGAAGUUCA-............UCUGAGGUGCGAUUA...UUGCU.A..GUUGAAAAAAAAA..........C-UAAGA..CAAUUA.AU--------...........................................----uguggccaaaauggacagggucaaaacuaaacagagacgucgcaaagucguguacugguggannnnnnnnnannnnnnnnnau..--.------A-.UAAA.AAUU..UUUA----UCU.UUA.........................CU..........AGGA	::::::::::...::::::::....:<<<<<-<<<--.---<<<____~~~~~~~~~~~.>>>-->>>>>>>>,,...,,,,,.,..,,,,,,,,,,,,,..........,,,,,,,..,,,<<<.<<<<<<<<<<...........................................____~~~~~~~~~~~~~~~~~~~~~~~~~~~~~~~~~~~~~~~~~~~~~~~~~~~~~~~~~~~~~~~~~~~~~~~~~~~~~~~~~~~..>>.>>>>>>>>.->>>.,,,,..,,,,,,,,<<<.<__.........................__~~~~~~~~~~>>>>	JAAAKQ020018319.1	8626-9220	Arthropoda	Insecta	Hemiptera	Fulgoridae
U4	GCA_010016005.2	Zanna_intricata	3.6e-11	GTTTAGCCTCCAGAACTACCGTAAGGTATTACTTCAGAGGATGAATGAGGATGATGTGTATGAATTGGAATGAAGTGCAGTCTTATACAATCTCAGGTCGAACTTTGCGCAGTGGCGATATCGTAACCAGTGAAGTTCATATGAGGTGCGATTATTGCTAGTTGAAAACTTTTTACCAATCAAATCAGTCTTTTTTTTTTTTTTTCTTTTTTTGTTTAACCCCCGGAACCACAATTAAGTGTATCTTCAGAGGGTTGAAATGAATGAATTGTAGCGTGTGTGAAAAATGCCATGCCTGACCGGGATTCGAACCCGGGA	AACUUUGCGC...AGUGGCGA....UAUCGUAACCAG.UGAAGUUCA-............UAUGAGGUGCGAUUA...UUGCU.A..GUUGAAAACUUUU.........uACCAAU-..--CAAA.----------...........................................----ucagucuuu.................................................................uuuuuuuuu..--.--------.UUUC.UUUU..UUUGUUUAACC.CCCggaaccacaauuaaguguaucuucaGA..........GGGU	::::::::::...::::::::....:<<<<<-<<<--.---<<<____~~~~~~~~~~~.>>>-->>>>>>>>,,...,,,,,.,..,,,,,,,,,,,,,..........,,,,,,,..,,,<<<.<<<<<<<<<<...........................................____~~~~~~~~~~~~~~~~~~~~~~~~~~~~~~~~~~~~~~~~~~~~~~~~~~~~~~~~~~~~~~~~~~~~~~~~~~~~~~~~~~~..>>.>>>>>>>>.->>>.,,,,..,,,,,,,,<<<.<__.........................__~~~~~~~~~~>>>>	JAAAKQ020073526.1	1-455	Arthropoda	Insecta	Hemiptera	Fulgoridae
U4	GCA_010016005.2	Zanna_intricata	4e-11	TTACTAATGGGTAGGCGCACCCCGAATAATTATCATATATGACCTCAATTTATTAAAACAGATATCGTCGATTAAAAATAAAAACCTAACCTAAGGCAGCAATTTGCTACCGCGCCTCGGTCGCTGAATACCTGGTGCCTGTCCACCATTTATATAGCGTCTGGAGCTATAATGGCTGATGGCTAGCCAACCCCTAACCTAACTTTACGCAGTGGCGATATCGTAACCAGTGAAGTTCATTTGAGGTGCGATTATTGCTAGTTGAAAACTTTTATTTTAAGTATATATCGGGCCGCGTGAAAGATATACATCATTGTATAGACGGTTGATCGCGGTTCCCTGAGAGAGATTACTTTTTCTATCATTGTAGCCAACATTATAAATCTAACAAAAAAATTTCCCATCAAAAACATTTTCACATTACTTAGCAAACATTTTTTTAAAGTGTAGGTATTGAATTGCGTGGCTTTTCTACCACCGTTTAAAATAATAGTTATTTGTTTCTTAAGATACTTACA	AACUUUACGC...AGUGGCGA....UAUCGUAACCAG.UGAAGUUCA-............UUUGAGGUGCGAUUA...UUGCU.A..GUUGAAAACUUUUa........uUUUAAGU..AUAUA-.----------...........................................----ucggg.........................................................................ccgcg..--.--------.--UG.AA--..---AGAUAUAC.AUC.........................AU..........UGUA	::::::::::...::::::::....:<<<<<-<<<--.---<<<____~~~~~~~~~~~.>>>-->>>>>>>>,,...,,,,,.,..,,,,,,,,,,,,,..........,,,,,,,..,,,<<<.<<<<<<<<<<...........................................____~~~~~~~~~~~~~~~~~~~~~~~~~~~~~~~~~~~~~~~~~~~~~~~~~~~~~~~~~~~~~~~~~~~~~~~~~~~~~~~~~~~..>>.>>>>>>>>.->>>.,,,,..,,,,,,,,<<<.<__.........................__~~~~~~~~~~>>>>	JAAAKQ020026079.1	8076-8593	Arthropoda	Insecta	Hemiptera	Fulgoridae
U4	GCA_010016005.2	Zanna_intricata	4.7e-11	AACCAGTTTTTTCAAATTATTTTTAAATGATCCAGTGTTTAGCGAGTTTTTTATAAATGCAGGTAGTTTATTAAAGATTCTTGGGGAAAAGTAGATGTAAAATTTATTAAATGTAGTAAAATTTGATTTTGGCATGTAAAAGTTATCCCTAGATCTCAACTGTTGTCGGTATNNNNNNNNNTNNNNNNNNNTAAGGCAACAGCCTTGAGCAATGACGATATTGTAACCAGTGAAGTTCATCTGAGATGCGATTATTGCTAGTTGAAAAGTTAACCGGATTTTTTTTTTTTTTGTTTTACTGTTGAGGATAGGAATGCGTTTACGCACGCCCTGCAGGGTGTGTAGCACTCGAAACCAGGACGCTAGTCACCCTGGCCTAGCATAAAGCTGAGTGGGTACTAGAACATGGAGCCGTGGCATCCATGAGCAATGTTGTTCCCACTCTCTACCGACTAAACTACCCTCACTGTTGTTCCAGGGGCGGCTGGAATCGCCTCTCAGAATGTCATCGGCCAGCCCTGGAAGT	AGCCUUGAGC...AAUGACGA....UAUUGUAACCAG.UGAAGUUCA-............UCUGAGAUGCGAUUA...UUGCU.A..GUUGAAAAGUUAA..........CCGGAUU..UUUUUU.-UUUUUUGUU...........................................UUAC.....................................................................................UG.UUGAGGAU.-AGG.AA--..--------UGC.GUU.........................UA..........CGCA	::::::::::...::::::::....:<<<<<-<<<--.---<<<____~~~~~~~~~~~.>>>-->>>>>>>>,,...,,,,,.,..,,,,,,,,,,,,,..........,,,,,,,..,,,<<<.<<<<<<<<<<...........................................____~~~~~~~~~~~~~~~~~~~~~~~~~~~~~~~~~~~~~~~~~~~~~~~~~~~~~~~~~~~~~~~~~~~~~~~~~~~~~~~~~~~..>>.>>>>>>>>.->>>.,,,,..,,,,,,,,<<<.<__.........................__~~~~~~~~~~>>>>	JAAAKQ020372162.1	113-638	Arthropoda	Insecta	Hemiptera	Fulgoridae
U4	GCA_010016005.2	Zanna_intricata	4.9e-11	CCAACCACTAAAGAACACCGGTAATTTCCCTCCTCTCCTGGGTTGAGCAATACTTACTCCCCTGGGTCGGACCTACAATTAAGTATTGCTCAACCCAGGAGACGGAGAGGTCGGATCCGGCTATGCCATCCCCAACATTCGCCCCCCGGAGACCGGGTCTCGGTCTTTTATCTTTTTAATAAACCCCCACTGCCCACTCAAACTTTGCGCAGTGGCGATATCGTAACCAATGAAGTTCATCTGAGGTGCGATTATTGCTAGCTGAAAGCATTCTTCATAGCTGGTTTTTAAAAAAGTCACATATTGTGTTTTTCAGAAACTGAAATAATTTCATCCAATAAGCTATTGTTTTTTTTTTATTCCAAAGCGACCTAGAAACCACACCATTATCATTTCTTTTTTTTTTCATATTTCCTTAATTTTCTTTGAGGGTACCTGTGTTTCCTCCTCTGTTCATTTTTTTCTGGTGCTCTTACTTCATTCATCCGCATTATAAATTATTTCTCTACATTTCATTTTACCCAAAGTTCTCCTCATTAATCCTTCGA	AACUUUGCGC...AGUGGCGA....UAUCGUAACCAA.UGAAGUUCA-............UCUGAGGUGCGAUUA...UUGCU.A..GCUGAAAGCAUUC..........U-UCAU-..AGCUGG.UUUUUAAAAAaguca................................cauauu-GU-....................................................................................gUU.UUUCAGAA.ACUGaAAUA..AUUUCAUCCAA.UAA........................gCU..........AUUG	::::::::::...::::::::....:<<<<<-<<<--.---<<<____~~~~~~~~~~~.>>>-->>>>>>>>,,...,,,,,.,..,,,,,,,,,,,,,..........,,,,,,,..,,,<<<.<<<<<<<<<<...........................................____~~~~~~~~~~~~~~~~~~~~~~~~~~~~~~~~~~~~~~~~~~~~~~~~~~~~~~~~~~~~~~~~~~~~~~~~~~~~~~~~~~~..>>.>>>>>>>>.->>>.,,,,..,,,,,,,,<<<.<__.........................__~~~~~~~~~~>>>>	JAAAKQ020052251.1	1879-2426	Arthropoda	Insecta	Hemiptera	Fulgoridae
U4	GCA_010016005.2	Zanna_intricata	5.2e-11	TTNNNNNNNNNTNNNNNNNNNTCGTATAAAAATTTTATCTTTACTAGGACTTGAACCTTAGAACTCTCGACTTCGAAATCAGCTGATTTGCGATGTCGCACTAACCACTAGACCAACCCGGTGGGTAAGAAAAATTAGTCTGGACTGCCTATTGTACACTAGGTACCAGTTATTTTGAGTATTCCCTTATATATGATTGTAACTTTGCACAGCGGCGATATCGTAATCAGTGAAGTTCATCTGAGGTCCGATTATTGCTAGTTGAAAACTTTTATATATGATTTGATGGATATGTCAGCTGTAGTATAAGAATTTACTAATTAAAAAATTTAAATACAGCCAGATGATGTTAAGATGAAATTAGATTCTAGAGCCGCTAAATTGAAAATATACAGGATGATGTTATATCCGATCGTGACTTACGGATGTGAAATATTGGCACTTACTAAAATACAAAGTACAGTGATGATGTAATTGTGAGGATGAATAAGGCAAGATGGGGTCTTGCCCAATCTCCAAGAAATCTCTCC	AACUUUGCAC...AGCGGCGA....UAUCGUAAUCAG.UGAAGUUCA-............UCUGAGGUCCGAUUA...UUGCU.A..GUUGAAAACUUUU..........AUAUAU-..-GAUUU.GAUGG-----...........................................----auaugu.......................................................................cagcug..--.---UAGUA.UAAG.AAUU..U----ACUAAU.UAA.........................AA..........AAUU	::::::::::...::::::::....:<<<<<-<<<--.---<<<____~~~~~~~~~~~.>>>-->>>>>>>>,,...,,,,,.,..,,,,,,,,,,,,,..........,,,,,,,..,,,<<<.<<<<<<<<<<...........................................____~~~~~~~~~~~~~~~~~~~~~~~~~~~~~~~~~~~~~~~~~~~~~~~~~~~~~~~~~~~~~~~~~~~~~~~~~~~~~~~~~~~..>>.>>>>>>>>.->>>.,,,,..,,,,,,,,<<<.<__.........................__~~~~~~~~~~>>>>	JAAAKQ020394833.1	10677-11206	Arthropoda	Insecta	Hemiptera	Fulgoridae
U4	GCA_010016005.2	Zanna_intricata	8e-11	GGAGTGGTAATGTCTCTGCCTTTCATCTGGAGGTCCCGGGTTCGAATCCCGGTCAGGCATGGCATTTTTCACACACGCTACAATTCATTCANNNNNNNNNANNNNNNNNNACATGCCTGACCGGGATTCGAACCCGGGACCTCCGGATGAAAGGCCGAGACGCTACCACTCAGCCACGGAGGCCGGCCGTGACTTAACTTAACTTTGCGCAGTGGCGATATCGTAACCAATGAAGTTCATCTGAGGTGCGATTATTGCTAGTTGAAATAAATTGTTTTGAGCATTCACCCAAAACTCCGATCTATTCACCCGACGTCGCGAGCGTCCGGCCGGCCGAAGGCCGGCCTAGGACGCGAGTATATATATATATCGGGAGATGATTCTATCGCCAAAATAAGAAAAAAAGTATCTTTAAACATAGGTCAGGAAACGGTTCATTGGCGAGTTTCGTCTCGAGAAACATTTAGCTCAGCTTTCTGG	AACUUUGCGC...AGUGGCGA....UAUCGUAACCAA.UGAAGUUCA-............UCUGAGGUGCGAUUA...UUGCU.A..GUUGAAAUAAAUU..........-------..------.----------...........................................----g................................................................................uu..--.--------.----.----..-----------.---.........................--uu......ga----	::::::::::...::::::::....:<<<<<-<<<--.---<<<____~~~~~~~~~~~.>>>-->>>>>>>>,,...,,,,,.,..,,,,,,,,,,,,,..........,,,,,,,..,,,<<<.<<<<<<<<<<...........................................____~~~~~~~~~~~~~~~~~~~~~~~~~~~~~~~~~~~~~~~~~~~~~~~~~~~~~~~~~~~~~~~~~~~~~~~~~~~~~~~~~~~..>>.>>>>>>>>.->>>.,,,,..,,,,,,,,<<<.<__.........................__~~~~~~~~~~>>>>	JAAAKQ020412003.1	7644-8123	Arthropoda	Insecta	Hemiptera	Fulgoridae
U4	GCA_010016005.2	Zanna_intricata	1.3e-10	AGGCCTACAAGAAATTTTTTATAACTAAATGAACTAAAACAGGTCACTGGATTTGGTATCACATCACCATCATTATGTTACAATTGTATTTTCAAAATTATTTGTTTTAAACCATAATCAGAAAACAGTAACTGGACGTGTTCACGATCAAATACAAAGAAATTAAATTTATTAACTGTAGTATTTACATCATTCAATTTAACTTTGCACAGTGGCGATATTGTAACCAGTGAAGTTCATCTGAGGTGCGATTATTGCTAGTTGAAAAGAAAAGAATCATTCAATTTATCTTCAACAAAATCAAAAGACCTTACACCCCACACATGACTTAAAAATTTTTTTTTTTTATCTTAGTACCAAATATTTAAAGAAAACTGGAAATATCATAATGAGCTGCCTTAGCTCTTTTTTCATAAACATGATTAATATCTTCTCAATGAATATCTCAGAAAATAAAAATAACAGTAAACATATAATGTAACAACATAGATAATGAAGGAGAAATAGGAAAGTGGAAGAAAGCAGCAAAATATAAAGTACTGCCTCATAAATGAGTG	AACUUUGCAC...AGUGGCGA....UAUUGUAACCAG.UGAAGUUCA-............UCUGAGGUGCGAUUA...UUGCU.A..GUUGAAAAGAAAAg........a-AUCAUU..CAAUUU.A---------...........................................----ucuucaacaaaaucaaaaga...........................................ccuuacaccccacacaugac..--.-------U.UAAA.AAUU..UUUUUUUUUUA.UCU.........................UA..........GUAC	::::::::::...::::::::....:<<<<<-<<<--.---<<<____~~~~~~~~~~~.>>>-->>>>>>>>,,...,,,,,.,..,,,,,,,,,,,,,..........,,,,,,,..,,,<<<.<<<<<<<<<<...........................................____~~~~~~~~~~~~~~~~~~~~~~~~~~~~~~~~~~~~~~~~~~~~~~~~~~~~~~~~~~~~~~~~~~~~~~~~~~~~~~~~~~~..>>.>>>>>>>>.->>>.,,,,..,,,,,,,,<<<.<__.........................__~~~~~~~~~~>>>>	JAAAKQ020394093.1	13063-13619	Arthropoda	Insecta	Hemiptera	Fulgoridae
U4	GCA_010016005.2	Zanna_intricata	1.8e-10	TTTTAGTTGAGGCTTTTTTTAATTTTTTACAAAACTATCAGATTTTTTTCTGTTTAGCCTCCTGAACCACCGTAATATATTGAATGAGGATGATATGTATGAATGTAAATGAAGTATAGACTTGTACAGTCTCGGTTGACCATTCACAAGATGTGTGGTTGATTAAAACCCAACCGCCAAATATCCACAATCTAGTATTCAACTTTACGCAGTGGCGATATTGTAACCAGTAAAGTTCATCTGAGGTGCAATTATTGCTAGTTGAAAACTAGCTGTTGTGTGCGTTTATATTTACTNNNNNNNNNTNNNNNNNNNTTATAATTATTATAGTATTATTGTATTGTAGTAGTAGTATTATTGTATAATAGTATAATTATTAATTATTATAAATTTAAGTTTAAAAAGAAAACTTATAAAATTGTATTCTATGCATAAAGTAGGCCGGATGTAATAAATACCACAGGAAACTTTAAT	AACUUUACGC...AGUGGCGA....UAUUGUAACCAG.UAAAGUUCA-............UCUGAGGUGCAAUUA...UUGCU.A..GUUGAAAACUA--..........-------..------.----------...........................................----.....................................................................................--.--------.----.----..-----------.---.........................--g.......cu----	::::::::::...::::::::....:<<<<<-<<<--.---<<<____~~~~~~~~~~~.>>>-->>>>>>>>,,...,,,,,.,..,,,,,,,,,,,,,..........,,,,,,,..,,,<<<.<<<<<<<<<<...........................................____~~~~~~~~~~~~~~~~~~~~~~~~~~~~~~~~~~~~~~~~~~~~~~~~~~~~~~~~~~~~~~~~~~~~~~~~~~~~~~~~~~~..>>.>>>>>>>>.->>>.,,,,..,,,,,,,,<<<.<__.........................__~~~~~~~~~~>>>>	JAAAKQ020103604.1	13052-13525	Arthropoda	Insecta	Hemiptera	Fulgoridae
U4	GCA_010016005.2	Zanna_intricata	2.1e-10	ATAGTCGCTTTGATAATGGAGGGACAAGTAGATGGGAAAAATTGTGTATTTTTTTTTTTCACCTCCGGAATCACCTTTAGGTTATATCTTCAGAGGATGAGGTGAACGAATTGTAGCGTGTGTGTAAAATGCCATGCCTGACCGAGATTCGAACCCGGGACTTCCGGATGAAAAGCCGCAGCAGTGGCGAAGTGGCGCGTAACTTTGCGCAGTGGCGATATCGTAACCAATCAAGTTCATCTGAGGTGCGATTATTGCTAGTTGAAAAATTGTGTAGGTAACCAACGTTTGGAATATGTAAAAGAAATTGTTAGGGATGTAGGATGTAGGAGGTATACCGAAATGAAACGACTGGCACT	AACUUUGCGC...AGUGGCGA....UAUCGUAACCAA.UCAAGUUCA-............UCUGAGGUGCGAUUA...UUGCU.A..GUUGAAAAAUUGU..........GUAGGUA..ACC---.----------...........................................----.....................................................................................--.--------.----.AACG..UUUGGAAUAUG.UAA.........................AA..........GAAA	::::::::::...::::::::....:<<<<<-<<<--.---<<<____~~~~~~~~~~~.>>>-->>>>>>>>,,...,,,,,.,..,,,,,,,,,,,,,..........,,,,,,,..,,,<<<.<<<<<<<<<<...........................................____~~~~~~~~~~~~~~~~~~~~~~~~~~~~~~~~~~~~~~~~~~~~~~~~~~~~~~~~~~~~~~~~~~~~~~~~~~~~~~~~~~~..>>.>>>>>>>>.->>>.,,,,..,,,,,,,,<<<.<__.........................__~~~~~~~~~~>>>>	JAAAKQ020206145.1	1-359	Arthropoda	Insecta	Hemiptera	Fulgoridae
U4	GCA_010016005.2	Zanna_intricata	2.1e-10	AATTTAACAAACTATTCAATTTATAAACGTATGAAAATAAACTTCCAGAGGATATTTAACAAAATTATGATTCAGCAAATCTATGTCAACTTTATTTTAATTTTTTGTCTCACTTACATACAGAAGACTTACATACAGAAGAGTGGTCATTTGACCACTTTGATGCTTCTCATTTGTTTCTATTCCCAACTAGATTTCCAAACTTTTCGCAGTGGCGATATCGTAACCAGTGAAGTTCATCTGAGGTGCAATTATTGCTAGTTGAAAGAATGAACTAAATTTCCAGCAACTGCCAGGTCCGAATGTGTATAAGTTCTCAGGCAAAAGCAATTATTGCTACCAGCTTACCAGCAGCCTGACATAGTGCAATGTAAGAGAGTAAAGGTATCAGTAAATATGTAGTCTGAAACAGACTCAGGTCAACCATTCCTGAGATGGTGTGGTTAATCGAAGCCCAATCATAAAAAAAAAACCATTATCCACAATCTAGCATTCAAATCCATTTAAAAGCAACTGGCTTTACAAAAACTTAAACTTTAGAATTCTTGACTTCA	AACUUUUCGC...AGUGGCGA....UAUCGUAACCAG.UGAAGUUCA-............UCUGAGGUGCAAUUA...UUGCU.A..GUUGAAAGAAUGA..........ACUAAAUuuCCAGC-.-AACUGCCAGguccgaau..........................guguauaagUUCU.....................................................................................CA.GGCAAAA-.--GC.AAUU..AUUGCUACCAG.CUUa.......................cCA..........GCAG	::::::::::...::::::::....:<<<<<-<<<--.---<<<____~~~~~~~~~~~.>>>-->>>>>>>>,,...,,,,,.,..,,,,,,,,,,,,,..........,,,,,,,..,,,<<<.<<<<<<<<<<...........................................____~~~~~~~~~~~~~~~~~~~~~~~~~~~~~~~~~~~~~~~~~~~~~~~~~~~~~~~~~~~~~~~~~~~~~~~~~~~~~~~~~~~..>>.>>>>>>>>.->>>.,,,,..,,,,,,,,<<<.<__.........................__~~~~~~~~~~>>>>	JAAAKQ020464684.1	3659-4212	Arthropoda	Insecta	Hemiptera	Fulgoridae
U4	GCA_010016005.2	Zanna_intricata	2.2e-10	AGGCATAAAAAACAGATTTGAAAAAGTAAGAATTAAAAATAGAAAAATAGCTATCAGATAGTTAACAGTAGCGGCTATGTGGTTATTATTTTACTGAAAAAAAAAAACGAATAAAATGCTGTACCTATAAAGCAACTTGTCCTAACTGACTGACTCATCAACATCTCTGCTGGGGCATTAATAGGTATATTGGTCGTGGTAACTTTGCGCAGTGGCGATATCGTATCCAGTGAAGTTCATCTGAGGTGCGATTATTGCTAGTTGAAAAATGGTGAGACAGATTCTGAACAAGAAAGTAGAAGATGATAGACTAAGCGGATTCTAGAGTGCCGGGCGGGGGGGGACAGTCTCGGCCGTGAGGGGCGGCATGCTTAGGTGTGCCGTTCCCGATGAGCGGTCGGGGACTCCACCCTTCAGGCTGGTACTCTGGAAAACATAGCGAGAAAGAAATAGTGTTCCATACTGTGAAAACT	AACUUUGCGC...AGUGGCGA....UAUCGUAUCCAG.UGAAGUUCA-............UCUGAGGUGCGAUUA...UUGCU.A..GUUGAAAAAU---..........-------..------.----------...........................................----.....................................................................................--.--------.----.----..-----------.---.........................--g.......gu----	::::::::::...::::::::....:<<<<<-<<<--.---<<<____~~~~~~~~~~~.>>>-->>>>>>>>,,...,,,,,.,..,,,,,,,,,,,,,..........,,,,,,,..,,,<<<.<<<<<<<<<<...........................................____~~~~~~~~~~~~~~~~~~~~~~~~~~~~~~~~~~~~~~~~~~~~~~~~~~~~~~~~~~~~~~~~~~~~~~~~~~~~~~~~~~~..>>.>>>>>>>>.->>>.,,,,..,,,,,,,,<<<.<__.........................__~~~~~~~~~~>>>>	JAAAKQ020295637.1	12237-12709	Arthropoda	Insecta	Hemiptera	Fulgoridae
U4	GCA_010016005.2	Zanna_intricata	3e-10	ATTTGTGTATGTATGTATGTTAATTTTTTTTTTTTTGTGTATGTGTGGTTGTTCATGTCTGTATGTATTCACGTCTAGGGTTCAGGAGTCCTCGTACATTCTCATCGCCGCCCAACCCCGCAAATAGCTACGCGCTACGACTCAGCAGGAGGCTGTCCTTCCCCCGGATTCCACCGTGTAAGTGTAACTTTGTCACCGTCAACTTTGCGTAGTGGCGATATCGTAACCAGTGAAATTAATCTGAGGTACGATTATTGCTAGTTAAAAGATTTCACTTATATAGGATTAATATAATCTTAAAATAGACTTTTCTTTTTCTGTTTAGCGTTCCAAAAGGATCGTATGATATTATTTCAGAGGATGAATGAGGATTATATGTATTAATAAATTGAAGTGTAATCTTGTACAGTCTCAGATCGATCCCTTCCTTGTGGTTAATTGAAACCCATCTACCAAAGAACAGCATCCACAATCTAGAATAAAAGTTACTGCCAAACTTATTGGGTTGGTCTAGTGGTAAATTCATCGTTGTAAAT	AACUUUGCGU...AGUGGCGA....UAUCGUAACCAG.UGAAAUUAA-............UCUGAGGUACGAUUA...UUGCU.A..GUUAAAAGAUUU-..........-------..CACUUA.UAUAGGAUUA...........................................-AUA.....................................................................................UA.AUCUUAAA.AUAG.ACUU..UU------CUU.UUUcuguuu............agcguucCA..........AAAG	::::::::::...::::::::....:<<<<<-<<<--.---<<<____~~~~~~~~~~~.>>>-->>>>>>>>,,...,,,,,.,..,,,,,,,,,,,,,..........,,,,,,,..,,,<<<.<<<<<<<<<<...........................................____~~~~~~~~~~~~~~~~~~~~~~~~~~~~~~~~~~~~~~~~~~~~~~~~~~~~~~~~~~~~~~~~~~~~~~~~~~~~~~~~~~~..>>.>>>>>>>>.->>>.,,,,..,,,,,,,,<<<.<__.........................__~~~~~~~~~~>>>>	JAAAKQ020493057.1	7624-8159	Arthropoda	Insecta	Hemiptera	Fulgoridae
U4	GCA_010016005.2	Zanna_intricata	3.2e-10	CGTATGTTTACTGAGGTAGAAAGTAAACCTTAAAACTGTATTAATTGATATTTATATATATATAACATATAACTTAACTGCATTTTTTTTTTACCTGCGTTAGGTTTATCTTCAGAGGATGAGATGAATGATTTGTAGCGTGTGAGAAAATATCATACCTGACCGGGATTCAAGCTCAGGACCTCCCGATGAAAGGCAACAGCCTTGAGCAATGACGATATTGTAACCAGTGAAGTTCATCTGAGATGCGATTATTGCTAGTTGAAAAGCTAACCGGATTTTTTTTTTTTTTGTTTTACTGTTGAGGATAGGAATGCGTTTACGCAGGCCCTGCAGGGTGTGTAGGACTCGAAACCAGGACGCTAGTCAACCTGGCCTAGCATAAAGCTGAGTGGGTACTAGAACATGGAGCCGTGGCATCCATGAGAAGTGTTGCTCCCACCTCCTACCAACTAAACCTCCCTCACTGTTGTTCCAGGGGCGGCTGGAATCGCCTCTCAGAATGTCATCGCCCAGCCCTGGAAGT	AGCCUUGAGC...AAUGACGA....UAUUGUAACCAG.UGAAGUUCA-............UCUGAGAUGCGAUUA...UUGCU.A..GUUGAAAAGCUAA..........CCGGAUU..UUUUUU.-UUUUUUGUU...........................................UUAC.....................................................................................UG.UUGAGGAU.-AGG.AA--..--------UGC.GUU.........................UA..........CGCA	::::::::::...::::::::....:<<<<<-<<<--.---<<<____~~~~~~~~~~~.>>>-->>>>>>>>,,...,,,,,.,..,,,,,,,,,,,,,..........,,,,,,,..,,,<<<.<<<<<<<<<<...........................................____~~~~~~~~~~~~~~~~~~~~~~~~~~~~~~~~~~~~~~~~~~~~~~~~~~~~~~~~~~~~~~~~~~~~~~~~~~~~~~~~~~~..>>.>>>>>>>>.->>>.,,,,..,,,,,,,,<<<.<__.........................__~~~~~~~~~~>>>>	JAAAKQ020139090.1	615-1140	Arthropoda	Insecta	Hemiptera	Fulgoridae
U4	GCA_010016005.2	Zanna_intricata	3.7e-10	GGCTATCCATCACCCCTTCCCCCTACGGTTTGTTTCTTCACCACACTATTGTGGGCTTTATCTGTGTCCGTCTTCTTCATTATTCGTCCTTGGTATCACACATTTATTTGTTCATCACATTCATTCATCTTAATACATACCACACTTTTTTTTTGTGTATGTTTGGGTGTTCGTGTATGTATATATATATATATATATAAAACATTGCGCGGTGGCGATATCATGACCAATGAAGTTCATCTGAGGTGCGATTATTGCTAGTTGAAAACTTATAATCTAGTTCTGTGTTGTTTTTTGCGCCTAATATTTTCCATAAACCCACCGGGTTGGTCTAATGGTTAACGCGACATCGGAAATCAGATGATTTCGAAGTCGAGAGTTCTAAGGTTCAAGTCCTAGTAAAGATAAAAATTTTTATACGGATTTGAATTNNNNNNNNNTNNNNNNNNNTAAACGTGCCATTTTTAATTTCAATTTTTTTGTTTTTACAAAAAATTTCTCAGAAACTGCTGTAAGTGTATAGTTTT	AACAUUGCGC...GGUGGCGA....UAUCAUGACCAA.UGAAGUUCA-............UCUGAGGUGCGAUUA...UUGCU.A..GUUGAAAACUUAU.........a-------..AUCUAG.UUCUGUGUUG...........................................UUUU.....................................................................................UU.GCGCCUA-.---A.UAUU..UUCCAUAAACC.CAC.........................-C..........GGGU	::::::::::...::::::::....:<<<<<-<<<--.---<<<____~~~~~~~~~~~.>>>-->>>>>>>>,,...,,,,,.,..,,,,,,,,,,,,,..........,,,,,,,..,,,<<<.<<<<<<<<<<...........................................____~~~~~~~~~~~~~~~~~~~~~~~~~~~~~~~~~~~~~~~~~~~~~~~~~~~~~~~~~~~~~~~~~~~~~~~~~~~~~~~~~~~..>>.>>>>>>>>.->>>.,,,,..,,,,,,,,<<<.<__.........................__~~~~~~~~~~>>>>	JAAAKQ020090981.1	3757-4283	Arthropoda	Insecta	Hemiptera	Fulgoridae
U4	GCA_010016005.2	Zanna_intricata	6.8e-10	AACATTAGAAAAAAGCAGTATTTAAAAAGGGAGTTAACAAGGATGTTCCCTATTTTCGTTACTTTTTAATCTTTACATAGAACTTTTTTCTTTTTTTTTTTTTACCTCTGGAACCATCATTAAGGTATATCTTCAGAGGATGAGATGAATGAATTGTAGCATGTGTGAAAAATGCCATGCCTGACCAGGATTCGAACCCCTACTTTGCACAGTGGTGATATTGTAACCAATGAAGTTCATCTGAGGTACAATTATTGCTAGTTGAAAAATTTTTACGTAGAACTGGCAGATAATGAAGTTAAAGAACAATTTAGATCTGGAGTAACAGTGCAAGGTGAAAAGATAAAGATGCTATGATTTATGATATAGTAATTCTAACAAAGAGCAAAAAAGACTTAGAAGAAACACTGAATGGGATGGATGAAATACTAAGCAAGAAAATACCGCATGAAAATAAACAAGAATGAAACGAAAGTAATGAAA	UACUUUGCAC...AGUGGUGA....UAUUGUAACCAA.UGAAGUUCA-............UCUGAGGUACAAUUA...UUGCU.A..GUUGAAAAAUUUU..........U------..------.----------...........................................----acg.............................................................................uag..--.--------.----.----..-----------.---.........................--a.......ac----	::::::::::...::::::::....:<<<<<-<<<--.---<<<____~~~~~~~~~~~.>>>-->>>>>>>>,,...,,,,,.,..,,,,,,,,,,,,,..........,,,,,,,..,,,<<<.<<<<<<<<<<...........................................____~~~~~~~~~~~~~~~~~~~~~~~~~~~~~~~~~~~~~~~~~~~~~~~~~~~~~~~~~~~~~~~~~~~~~~~~~~~~~~~~~~~..>>.>>>>>>>>.->>>.,,,,..,,,,,,,,<<<.<__.........................__~~~~~~~~~~>>>>	JAAAKQ020523123.1	7390-7872	Arthropoda	Insecta	Hemiptera	Fulgoridae
U4	GCA_010016005.2	Zanna_intricata	6.9e-10	ATTGTTATTTACTATCATTTTGATTATAATCCTTAAAGAGGTGAAAATGTAATAGTGTGGTTATTTATTGATCACATTGTTTTTGAAGAAAAATAGGTTATTATCTAAAAAAAATCACATTACTGCTTGGTTACAAAAAAATCTCTTCTCTTTTTTCTGTTTAGCCTCTGGAACTACTGCAGGGTATTAATAAATAGAAAAACTTTACATTGTGGTGATATCGTAACCAATGAAGTTTATCTTAGGTGCAATCATTGCTAGTTGAAAACTTTTACCAAATGAGCACTAAAAATTGTTAAAAATTTTTAGTGCTCATACCAGTTAGAAGATCTCCAAAATAAATTATCATTCTAAATTTAAATGGAAATTTAGAAAGATTTTTAGGCTGTGTAAAGAAGCCCACCGGGCTGATCTGGTGGTTAATGCGACTTTGCAAATCATCTGATTTCAAAGTCGAAAGTTCTAAGTTTCTAATCCTAGTAAAGATAAGTTACTTTTATACAGATTTGAATACTAGATCGT	AACUUUACAU...UGUGGUGA....UAUCGUAACCAA.UGAAGUUUA-............UCUUAGGUGCAAUCA...UUGCU.A..GUUGAAAACUUUU..........ACCAAA-..UGAGCA.CUAAAAAUUG...........................................UUAA.....................................................................................AA.AUUUUUAG.-UGC.----..-----------.---.........................--ucauaccagu----	::::::::::...::::::::....:<<<<<-<<<--.---<<<____~~~~~~~~~~~.>>>-->>>>>>>>,,...,,,,,.,..,,,,,,,,,,,,,..........,,,,,,,..,,,<<<.<<<<<<<<<<...........................................____~~~~~~~~~~~~~~~~~~~~~~~~~~~~~~~~~~~~~~~~~~~~~~~~~~~~~~~~~~~~~~~~~~~~~~~~~~~~~~~~~~~..>>.>>>>>>>>.->>>.,,,,..,,,,,,,,<<<.<__.........................__~~~~~~~~~~>>>>	JAAAKQ020067539.1	6441-6962	Arthropoda	Insecta	Hemiptera	Fulgoridae
U4	GCA_010016005.2	Zanna_intricata	7.6e-10	GATCCCCTTTTCTCAGGCTAACAGGTCCGTTTAACAATCGTTCTTTGTAATACTGTCAACGGCATACCTCCAACAGCTATTGTTCGATGAGAAGGGTTACCGGACCTAATAGAAATCCACTGAAAAACGTAAGGGCGCGGACGATAATTCTCAAGCTTCAACAATTAAAGGATGTGGCCGGTTCTGCAAGTCGGGGTATACACTTTGCGCAGTGGCGATATCGTAACCAGTGAAGTTCATCTGAGGTGCGATTATTGCTAGTTGAAAGTCGGGGTATATAAGATTCCTCGGACCCACCTAAGGGGAAGGTCAGTAAGAAGCGAGTAGAAAGCGAAATTAAGCAAGAATCGCTGCGAGGTGTGTTCGATGCGTTATCAGTCAACGTGCAATAACAACAAATAGCATTCCCAACAACAACGATGCTTGGGAGAGCATCGTGTGTAAAGTGACGTCACCCCAGTGTGGAGAGG	CACUUUGCGC...AGUGGCGA....UAUCGUAACCAG.UGAAGUUCA-............UCUGAGGUGCGAUUA...UUGCU.A..GUUGAAA------..........-------..------.----------...........................................----.....................................................................................--.--------.----.----..-----------.---.........................--g.......uc----	::::::::::...::::::::....:<<<<<-<<<--.---<<<____~~~~~~~~~~~.>>>-->>>>>>>>,,...,,,,,.,..,,,,,,,,,,,,,..........,,,,,,,..,,,<<<.<<<<<<<<<<...........................................____~~~~~~~~~~~~~~~~~~~~~~~~~~~~~~~~~~~~~~~~~~~~~~~~~~~~~~~~~~~~~~~~~~~~~~~~~~~~~~~~~~~..>>.>>>>>>>>.->>>.,,,,..,,,,,,,,<<<.<__.........................__~~~~~~~~~~>>>>	JAAAKQ020526525.1	6493-6962	Arthropoda	Insecta	Hemiptera	Fulgoridae
U4	GCA_010016005.2	Zanna_intricata	9.8e-10	AAGATAAATTGTAAACTATCATCAAAATGTAGAAAAAAATTCACTGAAAACACACAGATTAACGAATAATTATATTACCAACGAAAATTAATTAAGGTTTTACAAGTTACTTTAAACGACTAATATGAACAAATTAAAATATTTTCAGATTCTTCTATTATAATTTATAATTAACAAATTTAAATCTCATTTTTTTTTCCAACTTAGCGCAGTGATTAAATCGTAACCAATGAATTTCATCTGAGGTGCGATTACTGCTAGTTGAAAACTTTTACTAAATCTCACTGCATTTAAAATTTTATAAAGGTACATTTAAAACTGATTTTTTTTTTACGTTTACAGAAAATGAGACCAGTTTTATTTTTATGCTTTTATAGTGTTTTACTTTACTTCTGCTTCTCACCAACAAGTACTCAGTTCATTAAAGGTATACGAATTGAAATTAATCGGGTTGAAATTTTCAATCTAAGAATAGAGAGATCCGACAGATTTGAACTATTTTTACTTCCAAAAAATATTTAAGTTC	AACUUAGCGC...AGUGAUUA....AAUCGUAACCAA.UGAAUUUCA-............UCUGAGGUGCGAUUA...CUGCU.A..GUUGAAAACUUUU..........ACUAAAU..CUCAC-.UGCAUUUAAA...........................................AUUU.....................................................................................UA.UAAAGGUA.----.CAUU..U-------AAA.ACU.........................GA..........UUUU	::::::::::...::::::::....:<<<<<-<<<--.---<<<____~~~~~~~~~~~.>>>-->>>>>>>>,,...,,,,,.,..,,,,,,,,,,,,,..........,,,,,,,..,,,<<<.<<<<<<<<<<...........................................____~~~~~~~~~~~~~~~~~~~~~~~~~~~~~~~~~~~~~~~~~~~~~~~~~~~~~~~~~~~~~~~~~~~~~~~~~~~~~~~~~~~..>>.>>>>>>>>.->>>.,,,,..,,,,,,,,<<<.<__.........................__~~~~~~~~~~>>>>	JAAAKQ020052647.1	33075-33600	Arthropoda	Insecta	Hemiptera	Fulgoridae
U4	GCA_010016005.2	Zanna_intricata	1e-09	CTCTTTATCGGTTTAGCTTCCGGAACTACCGTAAGGTATTACTTCAGAGGATGAATGAGGATGATGTATATGAATGTGAATGAAGTGANNNNNNNNNANNNNNNNNNAAACTACCTTTACTAGGATTTGAACCTTAGAACTCTCGACTTCGAAATCAGCTGATTTGCGATGTCGCGCTAACCACTGGACCAGCTATTTATAACTTTGCACAGTGGTGATATCATAATCAATGAAGTTCATCTGAGGTGCGATTGTTGCTAGTTGAAAACTTTTAATTTCCATTTATCATTATTATTCTCACGACCATGAATTTAAGGAACAGAGAGGGGTCCATGGGCTAAGTTCCAAGGCTAGTCGGGAAGAGCGTGCGAAGCGCTCTGACCGGCTGGTAATAATATAAAGCTTACTAGTAGTAAGTAATAACTCCTATTAATATACATTATTAAGAATATTTTCCATAAATTTACTCTAAAATATTTTTTTTTTTTTTTAAGTTAACCAAATTATTTTTATGAAAGAAATGTTTTTAATA	AACUUUGCAC...AGUGGUGA....UAUCAUAAUCAA.UGAAGUUCA-............UCUGAGGUGCGAUUG...UUGCU.A..GUUGAAAACUUUU..........AAU----..UUCCAU.UUAUCAUUAU...........................................U---auuc...........................................................................ucac..--.-----GAC.CAUG.AAUU..UAAGGAACAGA.GAG.........................GG..........GUCC	::::::::::...::::::::....:<<<<<-<<<--.---<<<____~~~~~~~~~~~.>>>-->>>>>>>>,,...,,,,,.,..,,,,,,,,,,,,,..........,,,,,,,..,,,<<<.<<<<<<<<<<...........................................____~~~~~~~~~~~~~~~~~~~~~~~~~~~~~~~~~~~~~~~~~~~~~~~~~~~~~~~~~~~~~~~~~~~~~~~~~~~~~~~~~~~..>>.>>>>>>>>.->>>.,,,,..,,,,,,,,<<<.<__.........................__~~~~~~~~~~>>>>	JAAAKQ020254056.1	268-799	Arthropoda	Insecta	Hemiptera	Fulgoridae
U4	GCA_010016005.2	Zanna_intricata	1e-09	TAGATTGCTTGTTATTCTTTCAGAAACACTGTGCCATTTTTTTATTTTAAAACAATTCCTACAACCTATTTAACTCTTTGTTACCTTTCTTTCTCTTATCTGTTTAGCCTTCGAAACTGCCGTAAGGAATTACTTCAGAGGATGAATGAGGATGATATGTATGAATGTGAATGAAGTTTAGTGGTATGGGAATGTATCGCCAGTTTGTGCAGTGGTAATATCGTAACCAATGAAGTTCATTTGAGGTGTGATTATTACTACTTGAAAACTTTTACCAACTCTTTGTTACCTAACCTATAATAATATTGTGGAAAATTTTTCACATTTTTTAGTTTCAAAATTACCTTCGGTTAGTCGAGACATTTTTTGAAGATAAAGATGTTTGAAATAAATCCTAGAAACCTTTAGAATTATGAAGATAAGTTTAAAAATATAACTAAATAAGAAACGATAATAAAATTTAGTAAAATAATGATCATGCCTGTTTTATTGAAGAGCAATGAAAACTAGGTTATAACAGAAGGAATCGTTAATAAAATC	CAGUUUGUGC...AGUGGUAA....UAUCGUAACCAA.UGAAGUUCA-............UUUGAGGUGUGAUUA...UUACU.A..CUUGAAAACUUUU..........ACCAACU..CUUUGUuACCUAAC---c........................................uaUAAU.....................................................................................AA.UAUUGUG-.-GAA.AAUU..UUUCACAUUUU.UUAg......................uuUC..........AAAA	::::::::::...::::::::....:<<<<<-<<<--.---<<<____~~~~~~~~~~~.>>>-->>>>>>>>,,...,,,,,.,..,,,,,,,,,,,,,..........,,,,,,,..,,,<<<.<<<<<<<<<<...........................................____~~~~~~~~~~~~~~~~~~~~~~~~~~~~~~~~~~~~~~~~~~~~~~~~~~~~~~~~~~~~~~~~~~~~~~~~~~~~~~~~~~~..>>.>>>>>>>>.->>>.,,,,..,,,,,,,,<<<.<__.........................__~~~~~~~~~~>>>>	JAAAKQ020191584.1	1699-2238	Arthropoda	Insecta	Hemiptera	Fulgoridae
U4	GCA_010016005.2	Zanna_intricata	1.4e-09	TATTTTCAGGAAAAATTCAGTTGTCAGATATTACTGTTCCTATGGTATTCTTATATTTATACACACACACACACGCGCATGCGCATGCACACACACCCCCCCACACACACCCCACACATGCACACACACACACACACACCCCACACACACATACCCCACACACACACACCCCACACACCCATTCCAATTCCCGTTATAAAAACTTTGCACAGTGGCAATATCGTAACCAGTGAAGTTCATCTAAGGTGCAATTATTGCTAGTTGAAAACTTAAATCATATATATGATNNNNNNNNNTNNNNNNNNNTCAGCATTGCGAGGATTATTGGTAGTAATTATTTCTTTCCTTCTTGTTAATTTTAAAGTTAAATATTTATTAATGTAACTAATTAAAGTATATGAAAAATCTAATTGCATGTCCTCCCTATAAGCTGCCTGTGCTTCCCTCCTCTATTCCACACCAATATCCCGGTATGCGGTACTA	AACUUUGCAC...AGUGGCAA....UAUCGUAACCAG.UGAAGUUCA-............UCUAAGGUGCAAUUA...UUGCU.A..GUUGAAAACUUAA.........aUCA----..------.----------...........................................----ua..............................................................................uau..--.--------.----.----..-----------.---.........................--.........a----	::::::::::...::::::::....:<<<<<-<<<--.---<<<____~~~~~~~~~~~.>>>-->>>>>>>>,,...,,,,,.,..,,,,,,,,,,,,,..........,,,,,,,..,,,<<<.<<<<<<<<<<...........................................____~~~~~~~~~~~~~~~~~~~~~~~~~~~~~~~~~~~~~~~~~~~~~~~~~~~~~~~~~~~~~~~~~~~~~~~~~~~~~~~~~~~..>>.>>>>>>>>.->>>.,,,,..,,,,,,,,<<<.<__.........................__~~~~~~~~~~>>>>	JAAAKQ020111826.1	1445-1927	Arthropoda	Insecta	Hemiptera	Fulgoridae
U4	GCA_010016005.2	Zanna_intricata	1.7e-09	GGGGTTAATACTCAACGGTCCTTTTTTTTCCCCAAGTGGCGATATCGTAACCAGTGAAGTTCATCTGAGGTGCGATTATTGCTAGTTGAAAACTTTTATACTCAACGNNNNNNNNNNNNNNNNNNNNNNNNNNNNNNNNNNNNNNNNNNNNNNNNNNNNNNNNNNNNNNNNNNNNNNNNNNNNNNNNNNNNNNNNNNNNNNNNNNNNCCCAAGTGGCGATATCGTAACCAGTGAAGTTCATCTGAGGTGCGATTATTGCTAGTTGAAAACTTTTATACTCAACGGTCCTGAAACAGATTTGGATCCAGGGAATCTAAGTAAGGGATACAAGTAAGTGTAACATCCAAATCGTTCAACGATTCCAGAACGAACTATTGAAAAATATTAACAGAAGCGTCGTGGTTTGAAAAATGCACTGAAATACACAATTATCTGGGATCGCCATACGTTTGATAGAAGATACGGCGATTTGGTACAAAATGACCCTGAACGAACATGTGCACTGGCTCGCGGTTAACCTCCTGGATAACAGCGAGGACCTTAGG	NNNNNNNCCC..aAGUGGCGA....UAUCGUAACCAG.UGAAGUUCA-............UCUGAGGUGCGAUUA...UUGCU.A..GUUGAAAACUUUUa........uACUCAA-..CGGUCC.UGAAACAG--...........................................-AU-.....................................................................................--.UUGGAUCC.AGGG.AAUC..UAAGUAAGGGA.UACaagua..............aguguaAC..........AUCC	::::::::::...::::::::....:<<<<<-<<<--.---<<<____~~~~~~~~~~~.>>>-->>>>>>>>,,...,,,,,.,..,,,,,,,,,,,,,..........,,,,,,,..,,,<<<.<<<<<<<<<<...........................................____~~~~~~~~~~~~~~~~~~~~~~~~~~~~~~~~~~~~~~~~~~~~~~~~~~~~~~~~~~~~~~~~~~~~~~~~~~~~~~~~~~~..>>.>>>>>>>>.->>>.,,,,..,,,,,,,,<<<.<__.........................__~~~~~~~~~~>>>>	JAAAKQ020288211.1	1446-1990	Arthropoda	Insecta	Hemiptera	Fulgoridae
U4	GCA_010016005.2	Zanna_intricata	1.8e-09	CTATTTCTTAGATTTTTATTTAACGTAAATTTCCTTACTTCATGAACGCTCTTCTTATTGCTCTCCTTATTTGCGCCGATCTACTTTTAATCTTTACGTTGGTTTTATTCAATACTTTTATTAAATTAGTATTAAAAAATGGCTTGTACATTTTATAAATATGAAAAACATTTAGTAAATTATTATTACTTTGATTTTATTACTTTGCGCAGTGGCGTTATCGTAACCAGTGAAATTCATCTGAGGTACGATTATTGCTAGTTGAAAGTAAATTATTATTTAGTAAAACAGTCATTTTATTAAACATATACAGACCGTTTCTAAAACATTTATTTTAGACTTTAAACGTAAAAAAATGTAACAATTTATGAAATTAGTTTACATCGCGTGAAAAACGCATAAAAAAATTATTAAATTTTAATTTTTTTTTTTAAATTTCAGGAATATTTCTTTAATTAGATTCTAAGATGTGAAATTTTGGTAATTTTGTTATCTTGTGTGTTTTAAAATTTATCGTTTTTGAATTT	UACUUUGCGC...AGUGGCGU....UAUCGUAACCAG.UGAAAUUCA-............UCUGAGGUACGAUUA...UUGCU.A..GUUGAAAGUAAAU..........UAUUA--..---UUU.AGUAAAAC--...........................................AGUC.....................................................................................--.AUUUUAUU.-AAA.CAUA..UACAGACCGUU.UCU.........................A-..........AAAC	::::::::::...::::::::....:<<<<<-<<<--.---<<<____~~~~~~~~~~~.>>>-->>>>>>>>,,...,,,,,.,..,,,,,,,,,,,,,..........,,,,,,,..,,,<<<.<<<<<<<<<<...........................................____~~~~~~~~~~~~~~~~~~~~~~~~~~~~~~~~~~~~~~~~~~~~~~~~~~~~~~~~~~~~~~~~~~~~~~~~~~~~~~~~~~~..>>.>>>>>>>>.->>>.,,,,..,,,,,,,,<<<.<__.........................__~~~~~~~~~~>>>>	JAAAKQ020312126.1	33239-33765	Arthropoda	Insecta	Hemiptera	Fulgoridae
U4	GCA_010016005.2	Zanna_intricata	2.7e-09	AATAAAAACAAAAATATCCAAATTGAAATAATTAATGTACACTGTTAAAAACATAGTTATCACTTAACATCCCAACCCCCGTAGGGGAAGACACCCACCAAGTGGCGATTCCGGTNNNNNNNNNTNNNNNNNNNTCAACCACCAAAGAACACCGGTATCCACGATCTAGTATTCAAATCCGTATAAAAATTTTTATCTTTACTTTTGCGCAGTGGCGATATCGTAAACAGTGAAGTTCATCTGAGGTGCGATTATTGTTAGTTGAAAACTTTTACCACTGCTAATCTCAATCATCTCTATGCCCACTCAAATGGGGAACACCTGTTTAAGTATAGACATCCCCCATCGGTTCGGGCATTATTTTGGACACTTTTGGTTCAGTGTATTGCAATCAAAAGGGGTGGTGCACAACTAGATGTTACAACAGTCTTAAATCGAAAATTTCAACATCGTACGGTTAATCGTTTTTGAGTTATGCGAGA	ACUUUUGCGC...AGUGGCGA....UAUCGUAAACAG.UGAAGUUCA-............UCUGAGGUGCGAUUA...UUGUU.A..GUUGAAAACUUUU..........ACCA---..------.----------...........................................----.....................................................................................--.--------.----.----..-----------.---.........................--cu.....gcu----	::::::::::...::::::::....:<<<<<-<<<--.---<<<____~~~~~~~~~~~.>>>-->>>>>>>>,,...,,,,,.,..,,,,,,,,,,,,,..........,,,,,,,..,,,<<<.<<<<<<<<<<...........................................____~~~~~~~~~~~~~~~~~~~~~~~~~~~~~~~~~~~~~~~~~~~~~~~~~~~~~~~~~~~~~~~~~~~~~~~~~~~~~~~~~~~..>>.>>>>>>>>.->>>.,,,,..,,,,,,,,<<<.<__.........................__~~~~~~~~~~>>>>	JAAAKQ020308472.1	8659-9140	Arthropoda	Insecta	Hemiptera	Fulgoridae
U4	GCA_010016005.2	Zanna_intricata	4e-09	AATAAATTATGGTTCAAAAAAAAAAATTAAGGGAAAATATAGTTTAAATCTAAAATTTTTAATTTTTTTTTTTTTTTTTTTTTTTTTTTAACCTCCGGAACCACCGTTGAGGTATATCTTCAAAGGATGAGATGAGATGAATGAATTGTAGCATGTGTGAAAAATGCCATGCCTGACCGGGATCCAAACAAAAACTTTTTAACTTTGTGCAGGAGTGATAACGTAAGCAGTGAAGTTCATCTGAGGTGCGATTATTGCTAGTTGAAAATTTTTACTTAATTTTGTGTACAATGATAAGCACCTGTGTTAGAATGATTTCAGTGATGGTTTTTTTTTTTTTTTTTTTTTTTTTATAAATAGCCCCAGGCCCATCCCGAACTAATTTCCAACAATAATC	AACUUUGUGC...AGGAGUGA....UAACGUAAGCAG.UGAAGUUCA-............UCUGAGGUGCGAUUA...UUGCU.A..GUUGAAAAUUUUU..........ACUUAAU..UUUGU-.----------...........................................----g.................................................................................u..--.--------.--AC.AA--..--UGAUAAGCA.CCU.........................--..........GUGU	::::::::::...::::::::....:<<<<<-<<<--.---<<<____~~~~~~~~~~~.>>>-->>>>>>>>,,...,,,,,.,..,,,,,,,,,,,,,..........,,,,,,,..,,,<<<.<<<<<<<<<<...........................................____~~~~~~~~~~~~~~~~~~~~~~~~~~~~~~~~~~~~~~~~~~~~~~~~~~~~~~~~~~~~~~~~~~~~~~~~~~~~~~~~~~~..>>.>>>>>>>>.->>>.,,,,..,,,,,,,,<<<.<__.........................__~~~~~~~~~~>>>>	JAAAKQ020180593.1	8098-8604	Arthropoda	Insecta	Hemiptera	Fulgoridae
U4	GCA_010016005.2	Zanna_intricata	4.6e-09	CTGTCCGGGGAAAAAAAGAAATATGAGAACCGTGATGCCCCTTTGTTTAGTAAAGTTGAAAATCAGGCTTATATTGGGATACATACATACACTCACACACACATATATAAATATATCAAAATTTACAAACTTTTATTGTCATTCGGTTTTCGATATGTAAGGTTTAAAAAAATATTTTTACGTTTAAAAAATATTTTTTTAACTTTGCGCATTGGCGATGTCGTAACCAGTGAAGTTCATCTGAGGTGCGATTATTGCTTAGTAGAAAAAATTTTTCCCAGCCCTAAATCCAGTTAACATAAATAAATAATTAGTTATAACTTTTATCATACTAAACCATTACAAAAACAGCTAATACAACCATCATAGAAAAATTCCAAATAGCGAAATACCTTCCTCCTTTTTTAATTTTTCCCCATACCATACGGACGTACATATAACTTCCAGAAATCTCTTTGGTGTTTTTACCATTTTTTGGACATAGACGTTTACCAAAAAACCCCATAATCAAACATTTTTACAAATCTGTATACTTTCCCTTTG	AACUUUGCGC...AUUGGCGA....UGUCGUAACCAG.UGAAGUUCA-............UCUGAGGUGCGAUUA...UUGCUuA..GUAGAAAAAAUUU.........uUCCCAG-..CCCUAA.AUCCAGUUAAca......................................uaaAUAA.....................................................................................AU.AAUUAGUU.-AUA.ACUU..UUAUCAUACUA.AAC.........................CA..........UUAC	::::::::::...::::::::....:<<<<<-<<<--.---<<<____~~~~~~~~~~~.>>>-->>>>>>>>,,...,,,,,.,..,,,,,,,,,,,,,..........,,,,,,,..,,,<<<.<<<<<<<<<<...........................................____~~~~~~~~~~~~~~~~~~~~~~~~~~~~~~~~~~~~~~~~~~~~~~~~~~~~~~~~~~~~~~~~~~~~~~~~~~~~~~~~~~~..>>.>>>>>>>>.->>>.,,,,..,,,,,,,,<<<.<__.........................__~~~~~~~~~~>>>>	JAAAKQ020232791.1	4809-5351	Arthropoda	Insecta	Hemiptera	Fulgoridae
U4	GCA_010016005.2	Zanna_intricata	6.1e-09	ATGAGGAGGGATGATTGTTTACGAGTACAACTTAATGAAGTTTTCTTTCCGCATACCAACAGCGTGCGATAACTATGATTGTATTTGGATCACCATCTGACGCGGGTTTCATGTAAGGCAGAAAAGGACACATCCTAAAATTTTAAGTTCAAGGAGATTTATTGGTTGTTAGGAAGGGGTTAATACTCAACGGTCCTTTTTTTTTTTCCCAAGTGGCGATATCGTAACCAGTGAAGTTCATCTGAGGTGCGATTATTGCTAGTTGAAAACTTTTATACTCAACG	UUUUUUUCCC..aAGUGGCGA....UAUCGUAACCAG.UGAAGUUCA-............UCUGAGGUGCGAUUA...UUGCU.A..GUUGAAAACUUUUa.......uaCUCAACG..------.----------...........................................----.....................................................................................--.--------.----.----..-----------.---.........................--..........----	::::::::::...::::::::....:<<<<<-<<<--.---<<<____~~~~~~~~~~~.>>>-->>>>>>>>,,...,,,,,.,..,,,,,,,,,,,,,..........,,,,,,,..,,,<<<.<<<<<<<<<<...........................................____~~~~~~~~~~~~~~~~~~~~~~~~~~~~~~~~~~~~~~~~~~~~~~~~~~~~~~~~~~~~~~~~~~~~~~~~~~~~~~~~~~~..>>.>>>>>>>>.->>>.,,,,..,,,,,,,,<<<.<__.........................__~~~~~~~~~~>>>>	JAAAKQ020246079.1	1702-2185	Arthropoda	Insecta	Hemiptera	Fulgoridae
U4	GCA_010016005.2	Zanna_intricata	7.2e-09	GAGGATGAGATGAATGAATTGTAGCATGTGTAAAAAATGCCATGCCTGACCGGGATTCGAACCCGGGACCTCCAGATAAAAGACCAAGACGCTACCACTCAGCCACGGAGGCCGGCTAAACTTTGCACAGTGGCAATATCGTAACCAGTGAAGTTCATCTGAGGTGCGATTATTGCTAGCTGAGGAACAAGTGGCAATAATTAGAAGTTATAATTAATTCAGAAAGCTGACATCAGCATACTTTATTTTAAAGAAAAGCAGTACATTAATGTGAGCTATCTTCAAATTTGTAAAGTTAATCTTCTTTAAAGGCTGCCACAAGAAGGGCTGAGTATTGCAGTGACACTGAATATCGCACTATTATTTGAATGATCATTGTTATTTATTATTTTGAGTATATGTGAATTCCACTTGTTTATTTATAAAATTTGTTTTAC	AACUUUGCAC...AGUGGCAA....UAUCGUAACCAG.UGAAGUUCA-............UCUGAGGUGCGAUUA...UUGCU.A..GCUGAGGA-----..........-ACAAGU..GGCAAU.AAUUAG----...........................................----aa..............................................................................guu..--.--A----U.AAUU.AAUU..C--AGAAAGCU.GAC.........................AU..........CAGC	::::::::::...::::::::....:<<<<<-<<<--.---<<<____~~~~~~~~~~~.>>>-->>>>>>>>,,...,,,,,.,..,,,,,,,,,,,,,..........,,,,,,,..,,,<<<.<<<<<<<<<<...........................................____~~~~~~~~~~~~~~~~~~~~~~~~~~~~~~~~~~~~~~~~~~~~~~~~~~~~~~~~~~~~~~~~~~~~~~~~~~~~~~~~~~~..>>.>>>>>>>>.->>>.,,,,..,,,,,,,,<<<.<__.........................__~~~~~~~~~~>>>>	JAAAKQ020037300.1	1-437	Arthropoda	Insecta	Hemiptera	Fulgoridae
U4	GCA_010016005.2	Zanna_intricata	7.3e-09	AGATGATATGTATGAGTATAAAAGGAAGTGATAGTCTTGTACAGCCTCAGGATGGCCGTTCCTGAGATGTGTGGTTAAAAGAAACCCAACCACCAAATAACCCCGGTATTCACGATCTAATATTCAAATCTGTATAAAAATAACTGCTTTTACTCGGATTCAAACTTTAGAACTCTCGACTTCGAAATCAGCGAAAATTTGCGCAAGTGCAATGGCGAAATCGTCACCAATGAAGTTCATCTGAGGTGCGATTATTGCTAGTTGAAACAAGATGAGTCTCTCAAAATATATTATAAAAAAATATTTTATGAATAATAATTAAATTCCTTGCATGGCTTTCCAAAGATTTTAAATCATCAATTGCCCACTATTTATCAATTGCACTACAGTTGATAAATAAATTTTTAGTAATGTAGAAATAGTGACGTCATCATAAAAACTACAATTTATTATAATTATATCAAATTCTTATTATAAAATATATCCATTAAATTAATAAATTGAGTTTTTTAATTTTTTGGATTTTACATATTGG	GCGCAAGUGC...AAUGGCGA....AAUCGUCACCAA.UGAAGUUCA-............UCUGAGGUGCGAUUA...UUGCU.A..GUUGAAACAAGAUgag....ucuCUCAAAA..UAUAUU.AUAAA-----...........................................--AA.....................................................................................AA.UAUUUUAU.GAAU.AAUA..AUUAAAUUCCU.UGC.........................--..........AUGG	::::::::::...::::::::....:<<<<<-<<<--.---<<<____~~~~~~~~~~~.>>>-->>>>>>>>,,...,,,,,.,..,,,,,,,,,,,,,..........,,,,,,,..,,,<<<.<<<<<<<<<<...........................................____~~~~~~~~~~~~~~~~~~~~~~~~~~~~~~~~~~~~~~~~~~~~~~~~~~~~~~~~~~~~~~~~~~~~~~~~~~~~~~~~~~~..>>.>>>>>>>>.->>>.,,,,..,,,,,,,,<<<.<__.........................__~~~~~~~~~~>>>>	JAAAKQ020391184.1	4013-4547	Arthropoda	Insecta	Hemiptera	Fulgoridae
U4	GCA_010016005.2	Zanna_intricata	9.2e-09	CCACAATATATATATATATGTGTATTTTTATGTGGGTGTACGTGTGTATATGTGTTCACGTCGGAAGTTCGGGAGTCCCCGTGCGTCTCATCGCTGCCCATTTCCGTAAATAGGGACGCGCGACGACTCAGCAGGAGGCTGACCCTCTCCCCCGACTCCTCCGAGGATTCAGGAGTCCTGATGCGTCATCATCGCCGTCCAACTTTGCGCAGTGGCGATATCGTAACCAGTAAAGTTCATCTGAGGTGCTATTATTGCTAGTTGAAATGTAAGTTTCTGGTTCAATCAGTTTTCACGTAATAATTGAACCTTAAATTGATTTTTTCTTTTTGTTTTTCTTTCTTTTCTTTATTTAAAGAGTATGATTTCATCAATCTATCAGAATATAATTTTATAGATTTCTTATTATTCTTATTTGCTTTTCCTATATCGCAAATATTAAGCGCTATATTGTACAATTTTTTAAATATAACTTTCTAATGTTAGTTTCTTTTCAAAAAATCTAATTAAAAATCATCATGTGA	AACUUUGCGC...AGUGGCGA....UAUCGUAACCAG.UAAAGUUCA-............UCUGAGGUGCUAUUA...UUGCU.A..GUUGAAAUGUAAGu........u--UCUGG..UUCAAU.CAGUUUUCACgu.......................................aa-UAA.....................................................................................UU.GAACCUUA.AAUU.GAUU..U----------.---.........................--..........--UU	::::::::::...::::::::....:<<<<<-<<<--.---<<<____~~~~~~~~~~~.>>>-->>>>>>>>,,...,,,,,.,..,,,,,,,,,,,,,..........,,,,,,,..,,,<<<.<<<<<<<<<<...........................................____~~~~~~~~~~~~~~~~~~~~~~~~~~~~~~~~~~~~~~~~~~~~~~~~~~~~~~~~~~~~~~~~~~~~~~~~~~~~~~~~~~~..>>.>>>>>>>>.->>>.,,,,..,,,,,,,,<<<.<__.........................__~~~~~~~~~~>>>>	JAAAKQ020031310.1	1080-1603	Arthropoda	Insecta	Hemiptera	Fulgoridae
U4	GCA_010016005.2	Zanna_intricata	1e-08	TAGTGTTTTATTTTTGCGTTCCAGAATAGAAATTTTTTGTTGTAGGTATTGTTAAGTTGAGGCTAGTTTAGTTTTTTTTTTTTGTTTAACCTCCGGAACAAAAAAAAAATAAATATAATTATAAAAAAACACAGTTTTTTTTTTTATCTTAAAAATAGTATAAGTAGTTAAGTAAATAATTAAGTATATCTTCAGAGTATAACTTTGCGCAGTGACGATATCGTAACCAATGAAGTTCATCTTAGGTGTGATTATTGCTAGTTGAAATAGCAATTAGTGACTGACATAAATATTACTTAAATAAATGGTTTGTAATCAAAAAAACCATTGGTTGAAAATCGCCTAAATTGACGTTTTTTTTGACATTTAAAAATAATTACTTAATGGGTAGTTAATATGGCGTATTTAAAAATTTAATTTTTCGTTTCACTAAGGTGTAAAATCTAAGTAGGTTAAAAAATTAGTCAAGATGAGTATTTTTCCTTTGTTTAATCTTTAAACTTTTTAAGAAAAAAATATTAATGATGAAATGA	AACUUUGCGC...AGUGACGA....UAUCGUAACCAA.UGAAGUUCA-............UCUUAGGUGUGAUUA...UUGCU.A..GUUGAAAUAGCAA..........UUAGUGA..CUGACA.UAAAUAUUAC...........................................UUAA.....................................................................................AU.AAAUGGUU.-UGU.AAUC..A---AAAAAAC.CAU.........................-U..........GGUU	::::::::::...::::::::....:<<<<<-<<<--.---<<<____~~~~~~~~~~~.>>>-->>>>>>>>,,...,,,,,.,..,,,,,,,,,,,,,..........,,,,,,,..,,,<<<.<<<<<<<<<<...........................................____~~~~~~~~~~~~~~~~~~~~~~~~~~~~~~~~~~~~~~~~~~~~~~~~~~~~~~~~~~~~~~~~~~~~~~~~~~~~~~~~~~~..>>.>>>>>>>>.->>>.,,,,..,,,,,,,,<<<.<__.........................__~~~~~~~~~~>>>>	JAAAKQ020286649.1	1238-1770	Arthropoda	Insecta	Hemiptera	Fulgoridae
U4	GCA_010016005.2	Zanna_intricata	1.1e-08	GAACATGCATGTGGTAGAGTCCCGCTTTCTTCTCGCAATCCTGTACAAGTAGTTCTCGAATTCATCATGTCCACATAGCATCTGTGTGATGTGATAGTTGACATCACCATGAGACCGATCGCACCAGGTATCCAAATTATTAACTAATCTTTTTGTCAAGATTGCTTTATTGCCTGTGGCCCACTTCTCTTTCCATTTCCTAGTATGAGCAATGGCGATATCGTAACCAGTGAAGTTCATCTGAGGTGCGATTATTGCTAGTTGAAACTTTTATAAATATAGTTTAGATTGTAAAAAGGTAACAAGTGTTTTTTTAGAATAAAACTGTTATAATTATAATAATATCTATATTGTGGATTTAATTTGTTTAATTTTGTTTTACCAAAGGAGTGGTAGCAAACCAAAAGAAAATAATATATACTGGATAAATTTTACATGCCAAAATCAAATTTTACTACATTTAATAAATCTTACACGTACTTTTCCTCAAGAATCTTTAATAAACTATCTTTATTTATAAAAAAAAAACTCGCTAAACACTAGGTT	UAGUAUGAGC...AAUGGCGA....UAUCGUAACCAG.UGAAGUUCA-............UCUGAGGUGCGAUUA...UUGCU.A..GUUGAAACUUUUA..........UA-AAUA.uAGUUUAgAUUGUAAAAAggua..................................acaag--U-....................................................................................gUU.UUUUUAGA.AUAA.AACU..GUUAUAAUUAU.AAU.........................AA..........UAUC	::::::::::...::::::::....:<<<<<-<<<--.---<<<____~~~~~~~~~~~.>>>-->>>>>>>>,,...,,,,,.,..,,,,,,,,,,,,,..........,,,,,,,..,,,<<<.<<<<<<<<<<...........................................____~~~~~~~~~~~~~~~~~~~~~~~~~~~~~~~~~~~~~~~~~~~~~~~~~~~~~~~~~~~~~~~~~~~~~~~~~~~~~~~~~~~..>>.>>>>>>>>.->>>.,,,,..,,,,,,,,<<<.<__.........................__~~~~~~~~~~>>>>	JAAAKQ020030425.1	21034-21579	Arthropoda	Insecta	Hemiptera	Fulgoridae
U4	GCA_010016005.2	Zanna_intricata	1.3e-08	CGATGAGGAGTGATGATTGTTTACGAGTACAACTTAACGAAGTTTTCTTTCCGCATACCAACAGCGTGCGATAACTATGATTGCATTTGGATCACCATCTGACGCGGGTTTCATGTAAGGCAGAAAAGGACACATCCTAAAATTTTAAGTTCAGGGAGATTTATTGGTTGTTAGGAAGGGGTTAATACTCAACGGTCCTTTTTTTTCCCCAAGTGGCGATATCGTAACCAGTGAAGTTCATCTGAGGTGCGATTATTGCTAGTTGAAAACTTTTATACTCAACGNNNNNNNNNNNNNNNNNNNNNNNNNNNNNNNNNNNNNNNNNNNNNNNNNNNNNNNNNNNNNNNNNNNNNNNNNNNNNNNNNNNNNNNNNNNNNNNNNNNNCCCAAGTGGCGATATCGTAACCAGTGAAGTTCATCTGAGGTGCGATTATTGCTAGTTGAAAACTTTTATACTCAACGGTCCTGAAACAGATTTGGATCCA	UUUUUUCCCC..aAGUGGCGA....UAUCGUAACCAG.UGAAGUUCA-............UCUGAGGUGCGAUUA...UUGCU.A..GUUGAAAACUUUUa........u-------..------.----------...........................................----ac...............................................................................uc..--.--------.----.----..-----------.---.........................--aa......cg----	::::::::::...::::::::....:<<<<<-<<<--.---<<<____~~~~~~~~~~~.>>>-->>>>>>>>,,...,,,,,.,..,,,,,,,,,,,,,..........,,,,,,,..,,,<<<.<<<<<<<<<<...........................................____~~~~~~~~~~~~~~~~~~~~~~~~~~~~~~~~~~~~~~~~~~~~~~~~~~~~~~~~~~~~~~~~~~~~~~~~~~~~~~~~~~~..>>.>>>>>>>>.->>>.,,,,..,,,,,,,,<<<.<__.........................__~~~~~~~~~~>>>>	JAAAKQ020288211.1	1269-1752	Arthropoda	Insecta	Hemiptera	Fulgoridae
U4	GCA_010016005.2	Zanna_intricata	1.7e-08	AATTTGACATTAATTATTTGCTGTCATAATTACATAATTACTAAACTTAAATAATAATGACGTGTAGAATACATTTTCCATGTATTATGTTTACATGTAAACGGGCCGGTAAGAGTGTTGTTAAAATTATTTAGTGTGAGTGGCGATATCGTAACCAGTGAAGTTCATCTGAGGTGCGATTATTGCTAGTTGAAATCTTAATGGTTTATGGGAACCAAACCGCAGCAGTAATAATCGAAAAACATAAGAAAGAAGCGGTAATATAAAAGCGAATCCAACAAGGATTTTCCTATCTCCATTACTTGTTAATCTTTATATAGAAATTGCAGTTAATGATATTAAAGAACAATTTAAATCCGGAGTAACAGTGCAAGGTGAAACGATAAAGATGCCACGATATAGTAATTCTAGTAGAAAATAAAAAAGATTTAGAAGAAACATGGAATGGCAAGG	UAUUUAGUGU..gAGUGGCGA....UAUCGUAACCAG.UGAAGUUCA-............UCUGAGGUGCGAUUA...UUGCU.A..GUUGAAAUCUUAAugg...uuua-----UG..GGAAC-.----------...........................................----caaacc.......................................................................gcagca..--.--------.--GU.AAUA..AUCGAAAAACA.UAA.........................GA..........AAGA	::::::::::...::::::::....:<<<<<-<<<--.---<<<____~~~~~~~~~~~.>>>-->>>>>>>>,,...,,,,,.,..,,,,,,,,,,,,,..........,,,,,,,..,,,<<<.<<<<<<<<<<...........................................____~~~~~~~~~~~~~~~~~~~~~~~~~~~~~~~~~~~~~~~~~~~~~~~~~~~~~~~~~~~~~~~~~~~~~~~~~~~~~~~~~~~..>>.>>>>>>>>.->>>.,,,,..,,,,,,,,<<<.<__.........................__~~~~~~~~~~>>>>	JAAAKQ020195681.1	3061-3586	Arthropoda	Insecta	Hemiptera	Fulgoridae
U4	GCA_010016005.2	Zanna_intricata	3e-08	AAATTTTAACGATTTTTCATCTTTTAAAAATGAAGCAAGCAAATATTATTGTTTGACTTTCTATTACACAAAAGAAAGTAGTTCCGTGAGATATTTCTTTTACATCGTATAGCCTAAATAAAAGAATTTTAAACAATCTATAACAAACGGAATGTATAATAAATAAAAAAACAATTTTGTTCTTTGACCTTAATAATATAAACTTTGCGCAGTGACGATATCGTAACCAATGAAGTTCATCTGGGGTGCAATTATTGCTAGTTGAAACTTTTTAATAATATATAATGTACAACTGTTCTCTAATTGATATCTTCGAGATATCTAATCTGTAACTATTCTATATTCATAAGATTTTCACGAAATTTACAATTCATCTATGTTTTACTATTTGCTGATAGAGATAATGTAAGTAAATATTCATCACGAATAAATAAATAATAAACGAAGAAATTTTTATATGCATAAAACATCTAATTCTTTATAATTTGCTACATTTATTACTGATAAAGGGCTTAATTAACTGAATAGATAGGTTCTAGATACGACTAAGAA	AACUUUGCGC...AGUGACGA....UAUCGUAACCAA.UGAAGUUCA-............UCUGGGGUGCAAUUA...UUGCU.A..GUUGAAACUUUUU..........AAUAAU-..---AUA.UAAUGUAC--...........................................AACU.....................................................................................--.GUUCUCUAaUUGA.UAUC..UUCGAGAUAUC.UAAucuguaacua....uucuauauucaUA..........AGAU	::::::::::...::::::::....:<<<<<-<<<--.---<<<____~~~~~~~~~~~.>>>-->>>>>>>>,,...,,,,,.,..,,,,,,,,,,,,,..........,,,,,,,..,,,<<<.<<<<<<<<<<...........................................____~~~~~~~~~~~~~~~~~~~~~~~~~~~~~~~~~~~~~~~~~~~~~~~~~~~~~~~~~~~~~~~~~~~~~~~~~~~~~~~~~~~..>>.>>>>>>>>.->>>.,,,,..,,,,,,,,<<<.<__.........................__~~~~~~~~~~>>>>	JAAAKQ020097143.1	6722-7273	Arthropoda	Insecta	Hemiptera	Fulgoridae
U4	GCA_010016005.2	Zanna_intricata	3.4e-08	TTTTTTTTTTTTTTGAGTATCTATGTTCGTGTATGATTGTGTTCACGCTAGCAGGTCGGGAGTCCACGTTTGTCATCCACATGCGTCATCATCGACGGCCATCCCCGGGGACACAGCGACTCAGCAGGAGGCTGTCCCTCAACCCCGGTTCCTCGTGTGTGTGTTGTATATGTCTGAGGTTTGTCAATACCTCTATCGGATCACTTGCGCGTGGCGATATCGTAATCAGTGAAGTTCATCTGAGGTGCGATTATTGCTAGTTGAAACGAATTTCTTTCTGTTTGATGTTTACCTCACAAGCAATATTTATTAGCTATTTACAATGTAGTTTTCATTGACTGTAATTGTGATCGTTTCTAAACTCTAGTCTAAAATAAGACTTTCCGATGTCTCAAAGCAATTCTATTTAGATGTAATGATCTTGTCATAATTGTTGAATTTATAGCTTATTTGAACCATAATAAATATTATGATCAAATAAGTGATAATCGGATGGAGCCAATCCAAGAACTATATATTGAATTAGGC	UCACUUGCGC...-GUGGCGA....UAUCGUAAUCAG.UGAAGUUCA-............UCUGAGGUGCGAUUA...UUGCU.A..GUUGAAACGAAUU..........UCUUU--..-CUGUU.---U--GAUG...........................................UUUA.....................................................................................CC.UCA----C.AAGC.AAUA..UUUAUUAGCUA.UUUa......................caAU..........GUAG	::::::::::...::::::::....:<<<<<-<<<--.---<<<____~~~~~~~~~~~.>>>-->>>>>>>>,,...,,,,,.,..,,,,,,,,,,,,,..........,,,,,,,..,,,<<<.<<<<<<<<<<...........................................____~~~~~~~~~~~~~~~~~~~~~~~~~~~~~~~~~~~~~~~~~~~~~~~~~~~~~~~~~~~~~~~~~~~~~~~~~~~~~~~~~~~..>>.>>>>>>>>.->>>.,,,,..,,,,,,,,<<<.<__.........................__~~~~~~~~~~>>>>	JAAAKQ020374781.1	2549-3076	Arthropoda	Insecta	Hemiptera	Fulgoridae
U4	GCA_010016005.2	Zanna_intricata	3.7e-08	CAATAAGTCAGTCCCCTCTTTGATTCCTTTTGCCCAGCCTGTATTCACCCACTATATTTCCTTCCTTGCCTTTTTCATTGTTTGCATTCCAATCTCCAAGTATTATTAAGTTTTCATCCCCTTTTATGTGTTTAACTACTTTGTCAATTTCTTCATATACACACTCTACTTCATCATCATGGGCACTTGTAGGCATATATAACTTTGCGCAGTGGCGATATCTTAACCAATGAAATTCATCTGAGGTGCGATTATTGCTAGTTGAAAAAAAACTTGTAGGTATAGAAGTAAATGGTTGTTGTCGACTAAGGTTTTTATTTTATACTAATTATAATGATTCTATCATTATGTTTTTTTAAAATACTCTACTCTCTTCTCTATCTTCTTGGTTATTACAAAGCCTCCTCCTACCTGCCCTTTATTTGAAGCCAAGTTAATTATTATAAAGTCATCTGACCCAAAGTCGTTTTCCTCTTCCCATTGATCCTCACTAATTCCTGCTACATCTAGATTTAACCTATCCATTTCCTTTTTT	AACUUUGCGC...AGUGGCGA....UAUCUUAACCAA.UGAAAUUCA-............UCUGAGGUGCGAUUA...UUGCU.A..GUUGAAAAAAAACu........u--GUAGGuaUAGAAG.UAAAUGGUUG...........................................UUGU.....................................................................................CG.ACUAAGGU.UU-U.UAUU..UU----AUACU.AAU.........................UA..........UAAU	::::::::::...::::::::....:<<<<<-<<<--.---<<<____~~~~~~~~~~~.>>>-->>>>>>>>,,...,,,,,.,..,,,,,,,,,,,,,..........,,,,,,,..,,,<<<.<<<<<<<<<<...........................................____~~~~~~~~~~~~~~~~~~~~~~~~~~~~~~~~~~~~~~~~~~~~~~~~~~~~~~~~~~~~~~~~~~~~~~~~~~~~~~~~~~~..>>.>>>>>>>>.->>>.,,,,..,,,,,,,,<<<.<__.........................__~~~~~~~~~~>>>>	JAAAKQ020425606.1	10708-11242	Arthropoda	Insecta	Hemiptera	Fulgoridae
U4	GCA_010016005.2	Zanna_intricata	5e-08	TAATTTATTAATTTTTTTTTTTGGCAGAGACCACATTTTTTTTTTTTAACCTCTGGAACCACAATCAAGTATCACTTCAGAGGATGAAGATGAATGATGTGTAAGGTGTGTGAAAATACCATGCTTGACCGGGATTCGAATCCGAGATCTCCGGATGAAAGGCCGAGACGCTACCACTCGGCCACGGAGGCTGGCAAAGAAACTATGCGCAGTGGTGATATCGTAATCAGTGAAGTTCATGTGAGGTGCGATTATTGCTAGTTGAAAAGACAACAATTGTCATTTTATTTCTTAACTTCCTTCCTGAATTTACTCAAATTTCAAATGAATCTTTTGTGCAATCATGACGTAGAAATGTAAAATATTTAAAAAAATTAATATTTTTCTTCTTGAAATTTAAAAAAAAAAAATTTTTTTTAATAATTTAAGTTATGTTAAACTATGTATTCAAATTAAGCCATACGTTTAGTATAAATACGTTTAGTATTTTGAAAATAAAATACATGTATTTTCTTTAATAACCAAATAAA	AACUAUGCGC...AGUGGUGA....UAUCGUAAUCAG.UGAAGUUCA-............UGUGAGGUGCGAUUA...UUGCU.A..GUUGAAAAGACAA.........c---AAUU..GU-C--.----------...........................................----auuuuauuucuu...........................................................aacuuccuuccu..--.--------.---G.AAUU..UACUCAAAUUU.CAA.........................AU..........GAAU	::::::::::...::::::::....:<<<<<-<<<--.---<<<____~~~~~~~~~~~.>>>-->>>>>>>>,,...,,,,,.,..,,,,,,,,,,,,,..........,,,,,,,..,,,<<<.<<<<<<<<<<...........................................____~~~~~~~~~~~~~~~~~~~~~~~~~~~~~~~~~~~~~~~~~~~~~~~~~~~~~~~~~~~~~~~~~~~~~~~~~~~~~~~~~~~..>>.>>>>>>>>.->>>.,,,,..,,,,,,,,<<<.<__.........................__~~~~~~~~~~>>>>	JAAAKQ020408629.1	1032-1561	Arthropoda	Insecta	Hemiptera	Fulgoridae
U4	GCA_010016005.2	Zanna_intricata	6.4e-08	CTTCATGTTGTAGCATTATCACCATTGTCTCCTCGGGAGTCGTTTCGGATAATCCATAGGTGATTCTCTCTTCCTTCCAGCGGGAGCACTGCAAGATCGCATGTTCCTCTGTTTTACTCTCTCTGCAGTACATGCAATTACTCCACTCCCGACGTTTGAATCTATGGAAGTAATCGTTAAATGTCCCGTGACCAGTGAGGGACTGGGAGAGGATGTGGCGATATCGTAACCAGTGAAGTTCATCTGAGGTGCGATTATTGCTAGTTGAAAACTTTTGAACAATTATTTAAATGATACCGTTAACCGTTTTTATGTGTAAAAAATATTAAAAGGCCTCTATTTTTAATAGCTTTGTCATAGTATTTTCGTTTTTATGTTAATTTTTTTCAATCCCCTTTAAAGTGATGATATATCACTTTATTTCTTTCTTTCTTTTTCTGTTTAGTCTCCGGAACTACCGTAAGGTATTACTTCAGAGGATGAATGAGGATGATGTGT	GACUGGGAGAggaUGUGGCGA....UAUCGUAACCAG.UGAAGUUCA-............UCUGAGGUGCGAUUA...UUGCU.A..GUUGAAAACUUUU.........gAACAAU-..-UAUUU.AAAUGAUAC-cg......................................uua---A...................................................................................ccGU.UUUUAUGUgUAAA.AAAU..AUUAAAAGGCC.UCUauu...................uuuAA..........UAGC	::::::::::...::::::::....:<<<<<-<<<--.---<<<____~~~~~~~~~~~.>>>-->>>>>>>>,,...,,,,,.,..,,,,,,,,,,,,,..........,,,,,,,..,,,<<<.<<<<<<<<<<...........................................____~~~~~~~~~~~~~~~~~~~~~~~~~~~~~~~~~~~~~~~~~~~~~~~~~~~~~~~~~~~~~~~~~~~~~~~~~~~~~~~~~~~..>>.>>>>>>>>.->>>.,,,,..,,,,,,,,<<<.<__.........................__~~~~~~~~~~>>>>	JAAAKQ020495797.1	1-498	Arthropoda	Insecta	Hemiptera	Fulgoridae
U4	GCA_010016005.2	Zanna_intricata	8.3e-08	CAGTGGCAATATCGTAACCAGTGAAGTTCATCTAAGGTGCAATTATTGCTAGTTGAAAACTTAAATCATATATATGAAAATAAGTTACAATTATTCAGCAAGAGAGGCACAACCACTAACCTAAATTTAAATTTTATCCTGTTCCAGGTGTTTGTTTTAAATTCTGATTAACACAGGACTTGTGTAATATATATATATATATTATAAAATTATATTAATTGCAAGCTGTTGGGTGTGGTTCGTATTACATACAAACAGAATTTTTGAAAAATAAAAAAAATATATTAAAGGAAATTTTAATTACTTATTCAGGAACTGTGAAATGATATACTGGACTATGTTTCAAGA	---------C...AGUGGCAA....UAUCGUAACCAG.UGAAGUUCA-............UCUAAGGUGCAAUUA...UUGCU.A..GUUGAAAACUUAA.........aUCAUAUA..-UAUGA.AAAUAAGUUAcaauuauucagc..................aagagaggcacaa-CCA........................................................................	::::::::::...::::::::....:<<<<<-<<<--.---<<<____~~~~~~~~~~~.>>>-->>>>>>>>,,...,,,,,.,..,,,,,,,,,,,,,..........,,,,,,,..,,,<<<.<<<<<<<<<<...........................................____~~~~~~~~~~~~~~~~~~~~~~~~~~~~~~~~~~~~~~~~~~~~~~~~~~~~~~~~~~~~~~~~~~~~~~~~~~~~~~~~~~~..>>.>>>>>>>>.->>>.,,,,..,,,,,,,,<<<.<__.........................__~~~~~~~~~~>>>>	JAAAKQ020394764.1	6479-7026	Arthropoda	Insecta	Hemiptera	Fulgoridae
U4	GCA_010016005.2	Zanna_intricata	1.2e-07	AACTCTCGACTTCGAAATCAGCTGATTTGCGATGTCGCGTTAACCATTAGACCCCTGGTTTAAACCCGGATGCTTCCTTATTACTACTTTATTATGTATATATTTTAAAAATATTGTTAAGTATTACATCAGAGGATGAAGATGAATGATGTGTAGCGTGTGTGAAAATGCCATGCCTGACCGGGATTCGATCCCGGGACCACTTTGCGCAATGGCGATATCGTAACGAATGAAGTTCATCTGAGGTGCGATTATTGGTAGTTAAAAACTTCACTTTATTTTATTACTTTTCATATTATACACATAATAAAAACATTATGCTTTAAATCCATTAGAGCTGTAGCGGGAAATACGAGAAGGGGGTATAGCTCAGTGGTAGAGCATTCGACTGCAGATCGAGAGGTCCCCGGTTCAAACCCGGGTGCCCCCTTTAAATTTTTTATCGTTGATTTTTTAGAATTAATTTATTATCTAGCAGGTAATCAAGAAATAAAATTTAATGAATTCTTTAACTGAATAAAGCCAACCACATTGTGGTAAAATTTTTATGATGCGAATAA	CACUUUGCGC...AAUGGCGA....UAUCGUAACGAA.UGAAGUUCA-............UCUGAGGUGCGAUUA...UUGGU.A..GUUAAAAACUUCA..........CUUUAUUuuAUUACUuUUCAUAUUAU...........................................ACAC.....................................................................................AU.AAUAAAAA.-CAU.UAUG..CUUUAAAUCCA.UUAgagcuguagc.....gggaaauacgAG..........AAGG	::::::::::...::::::::....:<<<<<-<<<--.---<<<____~~~~~~~~~~~.>>>-->>>>>>>>,,...,,,,,.,..,,,,,,,,,,,,,..........,,,,,,,..,,,<<<.<<<<<<<<<<...........................................____~~~~~~~~~~~~~~~~~~~~~~~~~~~~~~~~~~~~~~~~~~~~~~~~~~~~~~~~~~~~~~~~~~~~~~~~~~~~~~~~~~~..>>.>>>>>>>>.->>>.,,,,..,,,,,,,,<<<.<__.........................__~~~~~~~~~~>>>>	JAAAKQ020457903.1	362-921	Arthropoda	Insecta	Hemiptera	Fulgoridae
U4	GCA_010016005.2	Zanna_intricata	2.3e-07	CCACTCGGCTACGGAGGCCGGCTAACTTTGTGCAGTGGCGATATCGTAACCAATGAAGTTTATCTGAGGTGCGATTATTGCTAGTTGAAAACTTTCGATGGGGGTTACACANNNNNNNNNNNNNNNNNNNNNNNNNNNNNNNNNNNNNNNNNNNNNNNNNNNNNNNNNNNNNNNNNNNNNNNNNNNNNNNNNNNNNNNNNNNNNNNNNNNNGTGGCGATATCGTAACCAATGAAGTTTATCTGAGGTGCGATTATTGCTAGTTGAAAACTTTCGATGGGGGTTACACAACACAAAGTTTACGGTGCCTTCATCTTTTTCGTCTTTGTTATATGGATGGTGCACTTAAAAGAAAACAACTAGTAATCGACCAAACTAAAGAAATTGTATAGGTTGCTGAGCAAGAGGACACAACTTTTACTATTTAAGAGACTATTATTGAACATGACGATCCTAAAATCGATTTGGATCTATGAGAT	NNNNNNNNNN...NGUGGCGA....UAUCGUAACCAA.UGAAGUUUA-............UCUGAGGUGCGAUUA...UUGCU.A..GUUGAAAACUUU-..........-------..------.----------...........................................----.....................................................................................--.--------.----.----..-----------.---.........................--cg.....aug----	::::::::::...::::::::....:<<<<<-<<<--.---<<<____~~~~~~~~~~~.>>>-->>>>>>>>,,...,,,,,.,..,,,,,,,,,,,,,..........,,,,,,,..,,,<<<.<<<<<<<<<<...........................................____~~~~~~~~~~~~~~~~~~~~~~~~~~~~~~~~~~~~~~~~~~~~~~~~~~~~~~~~~~~~~~~~~~~~~~~~~~~~~~~~~~~..>>.>>>>>>>>.->>>.,,,,..,,,,,,,,<<<.<__.........................__~~~~~~~~~~>>>>	JAAAKQ020169893.1	53768-54244	Arthropoda	Insecta	Hemiptera	Fulgoridae
U4	GCA_010016005.2	Zanna_intricata	2.8e-07	ATATATATATTACTTTGTTCTCAAATATGTTGTAGACCGTATTTTTTTTAAACATATATATCATAAATATATTGCTAAATTTTTTCACAAATATTCGTGAATTTCCGTATAGAAATATTAACACCAAAGTATAAATTAACTATAAAATCAAGTAAGAACTAAGGCCCGTATGGCTATTGTAAACTAAATCTAGCTTAGGTATCTTTGCCCAGTGGTGATATCGTGACCGGTGGGGTTCGTCTGAGGTGTGATTGTTGCTACTTGGAAAAAATCTAACTTAAGTGTAAATGCGAATCGTATTTAAAGAATAATACTGGTAGTTTTTGAAAGAAATAAGAGAAATATTTTTTTTTTATTATATAATTCTTCCACAGCCTGATTGGTGAAATATAATTATTTTTAATAAACTTAAGTAAATGAGATGCTCAGTTTATTCTGTAAAATGCTTATCAGTTTGTATTTTCGGCAGATTATAATATGAATGTTTATCGTTTTAAACTTGCTAATTTATAACAAATAAAAAATGTATTTTATAGAGAAAAAATCT	AUCUUUGCCC...AGUGGUGA....UAUCGUGACCGG.UGGGGUUC-G............UCUGAGGUGUGAUUG...UUGCU.A..CUUGGAAAAAAUCuaacuuaaguGUAAAUG..CGAAUC.GUAUU-----...........................................-UAA.....................................................................................AG.AAUAAUAC.UGGU.AGUU..UUUGAAAGAAA.UAAga....................gaaAU..........AUUU	::::::::::...::::::::....:<<<<<-<<<--.---<<<____~~~~~~~~~~~.>>>-->>>>>>>>,,...,,,,,.,..,,,,,,,,,,,,,..........,,,,,,,..,,,<<<.<<<<<<<<<<...........................................____~~~~~~~~~~~~~~~~~~~~~~~~~~~~~~~~~~~~~~~~~~~~~~~~~~~~~~~~~~~~~~~~~~~~~~~~~~~~~~~~~~~..>>.>>>>>>>>.->>>.,,,,..,,,,,,,,<<<.<__.........................__~~~~~~~~~~>>>>	JAAAKQ020294217.1	27348-27894	Arthropoda	Insecta	Hemiptera	Fulgoridae
U4	GCA_010016005.2	Zanna_intricata	3.1e-07	AAAAATATATTTATACTTAAATAATATTTTTGTAAACTGAACATTCGAATAAGTCTGGCATCAATTTTTCGTTAGAAAACGAAAATCAGTTTTTCCCCCTCCCCTGGGTCGGACCACCAATTAAGCATAGCGCAACCGAAGGGAGGAGCAACACACTCTAGTGGGAACACTAGAGTGTAGTAGTAGGAAAAAAGTTGCTCAACTTTGTGACGATATCATAACCAGTGAAGTTCATCTGAGGTGCAATTATTGCTAGTTGAAAACTTTTCCCCTTCTTACTTCTTAATATTATAACAAGCTCTATTTCCTACGTATTTTATACAAAGAAAAGTAATGTATGTAGTAAACGTATAAACTTTAAAAAAAAAATGAAATAAGGCTTTCTACAAAAAAAAAAAAAAACACACAATCAGTTTCTTTTTCAATATATCCTAAATCTAAATTAAAAGTGCAACGGTGTACTTCATACATTCCTTTAGATTTGCCCTTTATTTTCAAGCACCTCCAGTTTCCACTTGCCGGCCTCCGTAGCTGAGTGGTAGCGTCTCGGCT	AACUUUGUGA...-----CGA....UAUCAUAACCAG.UGAAGUUCA-............UCUGAGGUGCAAUUA...UUGCU.A..GUUGAAAACUUUU..........CCCCUU-..CUUACU.UCUUAAUAUUauaacaagcucu...................auuuccuacgua-UUU.....................................................................................UA.UACAAAGAaAAGU.AAUG..UAUGUAGUAAA.CGU.........................AU..........----	::::::::::...::::::::....:<<<<<-<<<--.---<<<____~~~~~~~~~~~.>>>-->>>>>>>>,,...,,,,,.,..,,,,,,,,,,,,,..........,,,,,,,..,,,<<<.<<<<<<<<<<...........................................____~~~~~~~~~~~~~~~~~~~~~~~~~~~~~~~~~~~~~~~~~~~~~~~~~~~~~~~~~~~~~~~~~~~~~~~~~~~~~~~~~~~..>>.>>>>>>>>.->>>.,,,,..,,,,,,,,<<<.<__.........................__~~~~~~~~~~>>>>	JAAAKQ020538901.1	550-1101	Arthropoda	Insecta	Hemiptera	Fulgoridae
U4	GCA_010016005.2	Zanna_intricata	5.8e-07	GCCCCCCGGTCTGGAGCCACTTACCTTATAAAATTATCTTCTCTTACGTTACCTTAACCTTAACTCTTATCTTACCTTATATCTTCTCTTCTCGTCGATTCTGGACAGATCTCTCTTCTTATAGGTCTTCTTCTACTGTCGCCCCCCACTACCTCTTTTTTATTATATATATATATATGTATATTTATTTTTTTTATTTTTTTTTTGAGCAGTGGCAATATCGTAGCAGTGAAGTTCATCTGAGATGCGATTATTGTTAGTTGAAATCACAAACACAGTTGCACTCACAATACTGCAATGCAACAAAATGTATACTCCACTGAACGTAACCACCTGAAAAACGGCAGCAACAATCAGTAATACGTAACATATACATCTACTGTGAGAGAGTCTTTCCTATATAGTGTTGGATAGCGGTGTCGTTATGAGTTCGGTCTTATGTAGCTTACTCTAAATATATGAGTTACGACAGTATTTTTCTGGAAAAGAATACAAATTTCTGAATCGTTTG	UUUUUUGAGC...AGUGGCAA....UAUCGU-AGCAG.UGAAGUUCA-............UCUGAGAUGCGAUUA...UUGUU.A..GUUGAAAUCACAA..........ACACAGU..UGC---.----------...........................................----ac..............................................................................uca..--.--------.----.CAAU..ACUGCAAUGCA.ACA.........................AA..........AUGU	::::::::::...::::::::....:<<<<<-<<<--.---<<<____~~~~~~~~~~~.>>>-->>>>>>>>,,...,,,,,.,..,,,,,,,,,,,,,..........,,,,,,,..,,,<<<.<<<<<<<<<<...........................................____~~~~~~~~~~~~~~~~~~~~~~~~~~~~~~~~~~~~~~~~~~~~~~~~~~~~~~~~~~~~~~~~~~~~~~~~~~~~~~~~~~~..>>.>>>>>>>>.->>>.,,,,..,,,,,,,,<<<.<__.........................__~~~~~~~~~~>>>>	JAAAKQ020431539.1	3916-4426	Arthropoda	Insecta	Hemiptera	Fulgoridae
U4	GCA_010016005.2	Zanna_intricata	7e-07	TTTTATGTAGGTGTACGTGTGTATATGTGTTCACGTCGGAAGTTCGGGAATCCCCGTGCGTCTCATCGCCGCCCATTTCCGTAAATAGGGACGCGCGACGACTCAGCAGGGGGCTGACCCTCTCCCCCGACTCCTCTGTGTATGTGTGTGTACACATGCTACGAGGATTCAGGAGTCCCGGTGCGTCATCATCGCCGTCCAACTTTGCGTAGTGGCAATATCGTAACCAGTAAAGTTCATCTCAGGTGCTATTATTGCTAGTTGAAATGTAAGTTTTTGGTTCAATCTGTTTTCACGTAATAATTGAACCTTAAATTGATTTTCTTTTTTTTTTTTTGTTTTTCTTTCTTTTCTTTATTTAAAGAATATGATTCCATCAATCTATCAGAATATAATTTTATAGATTTCTTATTATTCTTATTTGCTTTTCCTATATCGCAAATATTAAGCGANNNNNNNNNANNNNNNNNNAGTAACCTTTCTTAAAGTTTTGCTTTTATAAATTATTTTAATTCATTG	AACUUUGCGU...AGUGGCAA....UAUCGUAACCAG.UAAAGUUCA-............UCUCAGGUGCUAUUA...UUGCU.A..GUUGAAAUGUAAG..........UUUUUGG..UUCAA-.----------...........................................----ucugu........................................................................uuucac..--.--------.--GU.AAUA..AUUGAACCUUA.AA-.........................--..........UUGA	::::::::::...::::::::....:<<<<<-<<<--.---<<<____~~~~~~~~~~~.>>>-->>>>>>>>,,...,,,,,.,..,,,,,,,,,,,,,..........,,,,,,,..,,,<<<.<<<<<<<<<<...........................................____~~~~~~~~~~~~~~~~~~~~~~~~~~~~~~~~~~~~~~~~~~~~~~~~~~~~~~~~~~~~~~~~~~~~~~~~~~~~~~~~~~~..>>.>>>>>>>>.->>>.,,,,..,,,,,,,,<<<.<__.........................__~~~~~~~~~~>>>>	JAAAKQ020028730.1	14942-15460	Arthropoda	Insecta	Hemiptera	Fulgoridae
U4	GCA_010016005.2	Zanna_intricata	8.9e-07	CACCCGAGCAAGCTCGGACAGATGGCGTAGTGGCGCTATCTTAACCAATGAAGTTCATCTGAGGTGCGATTATTGCTAGTTGAAATATTATACCAAAACGGTAACTAGAAATTAAAAAAAAAAGTCACCCAATATCAATCTCTAAGGTAAACTGACTTACGAGAAACCCTCGTAAAAAAGGAAACACAATCTACTCTCGCTTCGCTCGTTAACCTCATCTAATTAACGTAAAAATATACAAATTATATATGTTGTTCTCCAAAATTTGAAGCTATTAATCACATTCGCCACATTTATAAAAAAAATTCAGTCAAAGTTTCAGCATTTTATAAATTCCCAATCAGGATATACAGAGTATGTTAACTGTATGGAT	CAGAUGGCGU...AGUGGCGC....UAUCUUAACCAA.UGAAGUUCA-............UCUGAGGUGCGAUUA...UUGCU.A..GUUGAAAUAUUAU..........ACCAAAA.cGGUAAC.UAGAAAUUAAaaaaaaa............................agucacccAAUA.....................................................................................UC.AAUCUCUA.AGGU.AA--..ACUGACUUACG.AGAa......................acCC..........UCGU	::::::::::...::::::::....:<<<<<-<<<--.---<<<____~~~~~~~~~~~.>>>-->>>>>>>>,,...,,,,,.,..,,,,,,,,,,,,,..........,,,,,,,..,,,<<<.<<<<<<<<<<...........................................____~~~~~~~~~~~~~~~~~~~~~~~~~~~~~~~~~~~~~~~~~~~~~~~~~~~~~~~~~~~~~~~~~~~~~~~~~~~~~~~~~~~..>>.>>>>>>>>.->>>.,,,,..,,,,,,,,<<<.<__.........................__~~~~~~~~~~>>>>	JAAAKQ020381234.1	570-1124	Arthropoda	Insecta	Hemiptera	Fulgoridae
U4	GCA_010016005.2	Zanna_intricata	1.2e-06	AACTTATAATTTTTTAGTAAAAAAAAAATGTATTTTTTTTTTTTTTACCTCCGGAACCATTGTTAAGGTATATCTTCAGAAGATGAGATGAATGAATTGTAGCGTATGTGAAAACACCATGCCTGACCGGGATTCGAACACGGGACCTCCGGATGAAAGGCGAGACGCTACCACTCACGCCAAGGAGGCCGGCAAAAAAGAAAACTGTTCAGTGGCGATATCGTAACCAATCAAGTTCACCTGAGGTGCGATTATTGCTAGTTGAAAAAATAAACTATAATTCGTGAATGAAATGGAAATTGTATATAAATTAATGTTCTTTTAGTTTTTCTTACTCCTTACTCATAATTCTATAAAAAAACTTAATAAATTGGTTTGTATAAACTTGTTCACGTAATTAAAATGTATATATTTAAAAACATATATAACTTTTCTTTTATGGCCCAGAAATATAATTTTGTTCAACTCAATAAAAGAAACAGTGAATTAAGAAGAATGTAACAAAATTT	AAAACUGUUC...AGUGGCGA....UAUCGUAACCAA.UCAAGUUCA-............CCUGAGGUGCGAUUA...UUGCU.A..GUUGAAAAAAUAA..........ACUAUAA..UU--C-.----------...........................................----gug.............................................................................aau..--.--------.--GA.AA--..--UGGAAAUUG.UAU.........................--..........AUAA	::::::::::...::::::::....:<<<<<-<<<--.---<<<____~~~~~~~~~~~.>>>-->>>>>>>>,,...,,,,,.,..,,,,,,,,,,,,,..........,,,,,,,..,,,<<<.<<<<<<<<<<...........................................____~~~~~~~~~~~~~~~~~~~~~~~~~~~~~~~~~~~~~~~~~~~~~~~~~~~~~~~~~~~~~~~~~~~~~~~~~~~~~~~~~~~..>>.>>>>>>>>.->>>.,,,,..,,,,,,,,<<<.<__.........................__~~~~~~~~~~>>>>	JAAAKQ020253090.1	7643-8151	Arthropoda	Insecta	Hemiptera	Fulgoridae
U4	GCA_010016005.2	Zanna_intricata	1.2e-06	AAATTATCCCATATACACGAATCTGTGTACAAAATCTCATCAAAATCGGTTAATCCAGTTAAAAGTTATGCTTCAAACACTCCAATATAAGTATGAACCTTGTATTACTCTGTATTACCTTACATTACCTTTTTTTTCCTCTCCTCCCCTGGGTCAGATCTGCAATTAAGTATTGCTCAACGCAGGGGAGAACTTACATTAACTTTGCGCAGTTGCGATATCATAACCAATGAAGTTCATCTGAGGTACGATTATTTCTATAGTTGAAACCTTACATTACCTTACCTTACCTTACATTTACAATACCTTACACTATTTTTTGTACTTTTTTTTTGGAGTCTTTGGGTCATGAAAAGGCGAGAAATTAAAAAAAATACCCATACCCCATTTTTGACTGATTACCATTTGATCCTTCGTTTTACAGTAATAGCTCTAGGCCGGCCTTCGTGGCCGAGTGGTAGCGTCTCGGCCTTTCATCCGGAGGTCCCGGGTTCGAATCCCGGTCAGGCATGANNNNNNNNNANNNNNNNNNAGTTTT	AACUUUGCGC...AGUUGCGA....UAUCAUAACCAA.UGAAGUUCA-............UCUGAGGUACGAUUA...UUUCU.AuaGUUGAAACCUUACau......uaCCUUAC-..---C--.----------...........................................----uuaccuuacauuu........................................................acaauaccuuacac..--.--------.---U.AUUU..UUUGUACUUUU.UUU.........................UU..........GGAG	::::::::::...::::::::....:<<<<<-<<<--.---<<<____~~~~~~~~~~~.>>>-->>>>>>>>,,...,,,,,.,..,,,,,,,,,,,,,..........,,,,,,,..,,,<<<.<<<<<<<<<<...........................................____~~~~~~~~~~~~~~~~~~~~~~~~~~~~~~~~~~~~~~~~~~~~~~~~~~~~~~~~~~~~~~~~~~~~~~~~~~~~~~~~~~~..>>.>>>>>>>>.->>>.,,,,..,,,,,,,,<<<.<__.........................__~~~~~~~~~~>>>>	JAAAKQ020254767.1	7859-8396	Arthropoda	Insecta	Hemiptera	Fulgoridae
U4	GCA_010016005.2	Zanna_intricata	3e-06	CGGACCCACAATCAAGTATAACTCAATTCGGGGGGGTGGGGGGTGCCATCGCTTCAAACTATTTGGCTATCTGAGGTCGTTGCCGGGCCCGGCGACACCGTTTCCTACGTCCAACCCAGGCAGCCGGGACTCGATCTTCCATGCCTCGTCTCTCATAAGGGAAACCCTAGGAGGGTCCCTCTCCCCAGGGAAAACTTGGAAACTTTGCGCAGTGTTGATGTTGTAGTCAGTGAAGTTCATCTTGGGTGCGATTATTGCTAGTTGGAAACAAAAGAGAGAATCTCTCTCTCTTTATCTGTTTAGCCTCCGGAACTACCGTAAGGTATTACTTCAGAGGATGAATGAGGATGATGTGAATGAAGTGTAGTCTTGTACAATCTCAGTTCTACCACTCCTGAGAAGTGTGGTTAATTGAAACCCTGTAGTCTTGTACAATCTCAGTTCTACCACTCCTGAGAAGTGTGGTTAATTGAAACCCAACCACCAAAGAACTCCGGTATCCACGATCTAATATTCAAAACCGTATAAAAATAATTACCTTTACTAGGATTTGAACCTTACAACTCTTGAC	AACUUUGCGC...AGUGUUGA....UGUUGUAGUCAG.UGAAGUUCA-............UCUUGGGUGCGAUUA...UUGCU.A..GUUGGAAACAAAAg........a-GAGAAUcuCUCUCU.CUUUAUCUGUuuagccuccggaacu.............accguaagguauuacUUCA.....................................................................................GA.GGAUGAAU.GAGG.AUGA..UGUGAAUGAAG.UGU.........................AG..........UCUU	::::::::::...::::::::....:<<<<<-<<<--.---<<<____~~~~~~~~~~~.>>>-->>>>>>>>,,...,,,,,.,..,,,,,,,,,,,,,..........,,,,,,,..,,,<<<.<<<<<<<<<<...........................................____~~~~~~~~~~~~~~~~~~~~~~~~~~~~~~~~~~~~~~~~~~~~~~~~~~~~~~~~~~~~~~~~~~~~~~~~~~~~~~~~~~~..>>.>>>>>>>>.->>>.,,,,..,,,,,,,,<<<.<__.........................__~~~~~~~~~~>>>>	JAAAKQ020401050.1	17513-18083	Arthropoda	Insecta	Hemiptera	Fulgoridae
U4	GCA_010016005.2	Zanna_intricata	8.7e-06	TTCATACATGTTGCTACCAGAAGAATCGCTAAAACTTGCAAGAGATAACGAAAATATTCCGCAAATATTCTTTATGGCAGTGGCGATTATTTCAATCATTGCTACTTCGCATTTTAAATTTAATGACTTTATCGCCTTTTACGAAATAAGATACAGCTGGATNNNNNNNNNTNNNNNNNNNTCACCCGAGCAAGCTCGGACAGATGGCGTAGTGGCGCTATCTTAACCAATGAAGTTCATCTGAGGTGCGATTATTGCTCGTTGAAATATTATACCAAAACGGTAACTAGAAATTAAAAAAAAAAAAGTCACCCGATATCAATCTCTAAGGTAAACTGACTTACGAGAAACCCTCGTAAAAAAGGAAACACAATCTACGCTCGCTTCGCTCGTTAACCTCATCTAATTAACGTAGAAATATACAAATTATATATGTTGTTCTCCAAAATTTGAAGCGATTAATCACATTCGCCACATTTATAAAAAAAATTCAGTCAAAGTTTCAGCATTCTATAAATTCCCAATCAGGATATACAGAGTATGTTAACTGTATGGAT	CAGAUGGCGU...AGUGGCGC....UAUCUUAACCAA.UGAAGUUCA-............UCUGAGGUGCGAUUA...UUGCU.C..GUUGAAAUAUUAU..........ACCAAAA.cGGUAAC.UAGAAAUUAAaaaaaaaaa.........................agucacccg-AUA.....................................................................................UC.AAUCUCUA.AGGU.AA--..ACUGACUUACG.AGAa......................acCC..........UCGU	::::::::::...::::::::....:<<<<<-<<<--.---<<<____~~~~~~~~~~~.>>>-->>>>>>>>,,...,,,,,.,..,,,,,,,,,,,,,..........,,,,,,,..,,,<<<.<<<<<<<<<<...........................................____~~~~~~~~~~~~~~~~~~~~~~~~~~~~~~~~~~~~~~~~~~~~~~~~~~~~~~~~~~~~~~~~~~~~~~~~~~~~~~~~~~~..>>.>>>>>>>>.->>>.,,,,..,,,,,,,,<<<.<__.........................__~~~~~~~~~~>>>>	JAAAKQ020048306.1	80-636	Arthropoda	Insecta	Hemiptera	Fulgoridae
U4	GCA_010016005.2	Zanna_intricata	1.6e-05	TATCAACATTACGTCTTTAAATTAATTGTAAAAAATTGTATTTTTTCATTATTATTTACAATTCACAATTAACTACTCCCAAAAAAGGCTGTAAGATCCTCGCTTTTATTTCAATTTGTGAATTATTTTTCTTGGTTTATATGTATTATTTTTAAGAGATTGCGGATGACAGACATGATTTGTTTTAAATATACATAAAGAACTCTGCGAAATGCCGATATCTTCATTAATGTAGTTCGCTTCTGAGGTGCAATTATTGCTAGTTGAAAACTTTTACCGATAAGCTAATTTATTCAGAAATAATAACTAAAGCAATTAAATTATTTCGAATAGCTAGAAATTGTAATCACTGGATACCTCCTCGTTACCAAACTTGATGTTACCCATTCACTCCCGCTCAAGATGGAATATACGGAATTGAAAAATAACTTCACGGCAAAAATAAAATAATCAAAACAGTTCATCTTTGGGAACAATTTTTAAATCTGTTAAATGCATACAAAAACTGGATATAACACAAATTATCGTATATATTAAGGGAACT	AACUCUGCGA...AAUGCCGA....UAUCUUCAUUAA.UGUAGUUCGC...........uUCUGAGGUGCAAUUA...UUGCU.A..GUUGAAAACUUUU..........ACCGAUA..AGCUAA.UUUAUUCAGAa........................................au--AA...................................................................................uaAC.UAAAGCAA.-UUA.AAUUauUUCGAAUAGCU.AGA.........................AA..........UUGU	::::::::::...::::::::....:<<<<<-<<<--.---<<<____~~~~~~~~~~~.>>>-->>>>>>>>,,...,,,,,.,..,,,,,,,,,,,,,..........,,,,,,,..,,,<<<.<<<<<<<<<<...........................................____~~~~~~~~~~~~~~~~~~~~~~~~~~~~~~~~~~~~~~~~~~~~~~~~~~~~~~~~~~~~~~~~~~~~~~~~~~~~~~~~~~~..>>.>>>>>>>>.->>>.,,,,..,,,,,,,,<<<.<__.........................__~~~~~~~~~~>>>>	JAAAKQ020328587.1	421-964	Arthropoda	Insecta	Hemiptera	Fulgoridae
U4	GCA_010016005.2	Zanna_intricata	3.5e-05	AAATAGAAATTTTGAACTTATAAATATGCCATGCCTAACTGGGGTTCGAAAACCGGGAACTCTAGATGAAAGGCCGAGGCACTATCATTCTGCTACGCAGATTGGTATAGTAACCAATGAAGTTCATCTGAGGTGTGATTATTGCTAGTTGTATACTTTCAATAAGCCCTTTTTTTCAGATAAAAACGTTCTATCTGTTTAAATGTCTAGTTTAGTGACAACTGGACATGATATGGTACAGATTCTTCAATTTTATATTTACAAATAATCAATTCCTAGTTAATCAGCCTTGTTTATGCACTACTGAGACTAAACAGCATAACAATTAAGATAAATGCTTTCTGCTAATGAAATTTAATTATTTTTTATACTACTTCTTGAAAGCTCATTTATGTTCGTTTATAAGAAGTCAATATATTATTT	AUCAUUCUGC..u-ACGCAGAuuggUAUAGUAACCAA.UGAAGUUCA-............UCUGAGGUGUGAUUA...UUGCU.A..GUUGUAUACUUUC..........AAUAAGC.cCUUUUU.UUCAGAUAAA...........................................AACG.....................................................................................UUcUAUCUGUU.U--A.AAUG..UCUAGUUUAGU.GAC.........................--..........AACU	::::::::::...::::::::....:<<<<<-<<<--.---<<<____~~~~~~~~~~~.>>>-->>>>>>>>,,...,,,,,.,..,,,,,,,,,,,,,..........,,,,,,,..,,,<<<.<<<<<<<<<<...........................................____~~~~~~~~~~~~~~~~~~~~~~~~~~~~~~~~~~~~~~~~~~~~~~~~~~~~~~~~~~~~~~~~~~~~~~~~~~~~~~~~~~~..>>.>>>>>>>>.->>>.,,,,..,,,,,,,,<<<.<__.........................__~~~~~~~~~~>>>>	JAAAKQ020260390.1	4318-4857	Arthropoda	Insecta	Hemiptera	Fulgoridae
U4	GCA_010016005.2	Zanna_intricata	4.1e-05	TCATCCCATTTGGCCTACCATAAAGCATTGCCATGTTCTCTCTTGTAAATGTTTTCTGAAGTCAATTCTCCTGACTTCTTAGCAACATAATGCTACTACTTTTTTGACACAGTTAAATCTATCTGTATTGTGCCTGCAATTGCCACCTAGATTGCCTCCTGTGGAATATTATGGTAACCTCCTGTTACCCATTAATATAAAGTGTTGAACTTGGTGATATTATAACCAGTTAAGTTCATCTGAGGTGTGATTATTGCTAGCTGAAAATCTCATATATATGCCTATCATATGAGATGTGTACATTTATGATGTACCTCTCTTATATTCTTCTGTAAGACACGACAATTAATTCTTGTGTATGTATAACATTTTTTTTTTTTTTTTTTGGTAACATTCTTGTAATACGTTATCATATTGACCACTGTTAATAAAATTTATTGTGTAAAATATAAACCGGCAAAACACACTAATTATATAAGTTAAACTTACAGTATTAATTTCCAATAATCAATTTTCGCGGTATCCTGCATCTTCAGT	AGUGUUGAAC...UU-GGUGA....UAUUAUAACCAG.UUAAGUUCA-............UCUGAGGUGUGAUUA...UUGCU.A..GCUGAAAAUCUCA..........UAUAUAU..GCCUAUcAUAUGAGAUG...........................................UGUA.....................................................................................CA.UUUAUGAU.-GUA.CCUC..UCUUAUAUUCU.UCU.........................GU..........AAGA	::::::::::...::::::::....:<<<<<-<<<--.---<<<____~~~~~~~~~~~.>>>-->>>>>>>>,,...,,,,,.,..,,,,,,,,,,,,,..........,,,,,,,..,,,<<<.<<<<<<<<<<...........................................____~~~~~~~~~~~~~~~~~~~~~~~~~~~~~~~~~~~~~~~~~~~~~~~~~~~~~~~~~~~~~~~~~~~~~~~~~~~~~~~~~~~..>>.>>>>>>>>.->>>.,,,,..,,,,,,,,<<<.<__.........................__~~~~~~~~~~>>>>	JAAAKQ020034786.1	39735-40271	Arthropoda	Insecta	Hemiptera	Fulgoridae
U4	GCA_010016005.2	Zanna_intricata	4.3e-05	TCAGAGGATGAATGAGGATAATATATATAATGTGAATGTGTAGTCTTGTACAATCTCAGGTCAACCACTCCTGAGAAGTGTGGTTAATTGAAACCCAACCACCAAAGAACACGGGTATCCACGATCTAGTATTCAAATCCGTTAAAAATTTTTATCTTTACTAGGATTTGAACCTTAGAACTCTCAACTTCGAAATCAGCTGATTTGCGATGTGGCGATATTGTAATTAGTGAAGTTCACATGAGGTGCGATTATTGCTAGTTAAAAACTTTTTAAAAATGTGTATACGTAATTTAATATGTATTATTACGTATGTGTATATGTAATAAATTTGGTGAAACATCTGATTATTTATAGTAAGTGAAAATTATAATTTAAAATCGTATTACTTTTGAATTTTCGTAAAAGAAAGTCATGTGGTTGTCACATCAGATTTTTTTATATTAAACATACATTAACTTAAAATACTTCAAACAAGATTTACTCTACATTATACACGTGCTACATTAAG	UGAUUUGCGA...UGUGGCGA....UAUUGUAAUUAG.UGAAGUUC-A............CAUGAGGUGCGAUUA...UUGCU.A..GUUAAAAACUUUU..........UAAAAAU..---GUG.----------...........................................U---a................................................................................ua..--.--------.-CGU.AAUU..U---AAUAUGU.AUU.........................AU..........UACG	::::::::::...::::::::....:<<<<<-<<<--.---<<<____~~~~~~~~~~~.>>>-->>>>>>>>,,...,,,,,.,..,,,,,,,,,,,,,..........,,,,,,,..,,,<<<.<<<<<<<<<<...........................................____~~~~~~~~~~~~~~~~~~~~~~~~~~~~~~~~~~~~~~~~~~~~~~~~~~~~~~~~~~~~~~~~~~~~~~~~~~~~~~~~~~~..>>.>>>>>>>>.->>>.,,,,..,,,,,,,,<<<.<__.........................__~~~~~~~~~~>>>>	JAAAKQ020554364.1	1594-2104	Arthropoda	Insecta	Hemiptera	Fulgoridae
U4	GCA_010016005.2	Zanna_intricata	5.2e-05	ATCTTAAACTTAACTTGGTTGGTTTAGTTCATACAATTATTTAGGTTACATATTTTATCCCGCCGGCTTGGTCAAGTGGTAAACTCATCGTCGTAAATCAGCTGATTTCAAAGTCGAGAGTTCTCACTTTCAAATCCTGTTAAAGATTGGAATAAAGCTTTTATTCAACTTTGCAGTTGCAAAGAAAAAACTGACTACATAATTTTGCGAAGTGGCGATATCGTAACCAGTGAAGTTCTTCTAAGGTGTGATTATTGCTAGTCTTTGGTCGTTGGGTTCTAATTAACCACACGTCTTAGGAAAGGTCAGGCTGGGTCTGTTCAAGGATGCACAATTACATTACACGGATTAGTCGCTAACGACATTAATTTTTGATGTGACTATAAATAAAAGCATTAAAAAAATTACTCTCAAGAGAAATAATAATTTAACAGATAAATTAAACTACTCAAAAAAAAATTAT	AAUUUUGCGA...AGUGGCGA....UAUCGUAACCAG.UGAAGUUCU-............UCUAAGGUGUGAUUA...UUGCU.A..GU-----------..........-------..------.----------...........................................----.....................................................................................--.--------.----.----..-----------.---.........................--.........c----	::::::::::...::::::::....:<<<<<-<<<--.---<<<____~~~~~~~~~~~.>>>-->>>>>>>>,,...,,,,,.,..,,,,,,,,,,,,,..........,,,,,,,..,,,<<<.<<<<<<<<<<...........................................____~~~~~~~~~~~~~~~~~~~~~~~~~~~~~~~~~~~~~~~~~~~~~~~~~~~~~~~~~~~~~~~~~~~~~~~~~~~~~~~~~~~..>>.>>>>>>>>.->>>.,,,,..,,,,,,,,<<<.<__.........................__~~~~~~~~~~>>>>	JAAAKQ020547013.1	21009-21471	Arthropoda	Insecta	Hemiptera	Fulgoridae
U4	GCA_010016005.2	Zanna_intricata	6.1e-05	CGATATCGTAACCAGTGAAGTTCATCTGAGGTGCGATTATTGCTAGTTGAAAGAAATATATTATGAATTTTTTGTCGTCCAATGTGTGTGTACTTAGACACCATAGTTACTATTATTCTGTATTTTGTATTCTAGTTTTTTTTTCAGGTTTCTATAAACCTTGAATACTATAATTAATATATCTCAGTATTATTAGGATAAGGATAACGTAGAGTGCAGGAGTCCAGGAAGTGAAGCCTTCTGGTTAGATGGAAATGGCGACCGAAGAAAGC	----------...-----CGA....UAUCGUAACCAG.UGAAGUUCA-............UCUGAGGUGCGAUUA...UUGCU.A..GUUGAAAGAAAUA..........U------..------.----------...........................................----au......................................................................	::::::::::...::::::::....:<<<<<-<<<--.---<<<____~~~~~~~~~~~.>>>-->>>>>>>>,,...,,,,,.,..,,,,,,,,,,,,,..........,,,,,,,..,,,<<<.<<<<<<<<<<...........................................____~~~~~~~~~~~~~~~~~~~~~~~~~~~~~~~~~~~~~~~~~~~~~~~~~~~~~~~~~~~~~~~~~~~~~~~~~~~~~~~~~~~..>>.>>>>>>>>.->>>.,,,,..,,,,,,,,<<<.<__.........................__~~~~~~~~~~>>>>	JAAAKQ020083907.1	1-272	Arthropoda	Insecta	Hemiptera	Fulgoridae
U4	GCA_010016005.2	Zanna_intricata	9.7e-05	TTACTTTTTAACCTCCGGAACTACCGTAAAGTATTACTTCAGAGGATGAATGAGAATGATATTTATGAATTTCAATAAAGTGTAGTCTTGTACTGTCTCAAGTCGACTATTCCTGATATGTATGGTTTATTTAAACCCAACCGCCAAACAACACCAGTATTCACGATGTAGTATAATTTAACTAACTTAACTTATTGCGTAACCTTAAGTAGTGGTGATATCATGACCACTGAAGTTCATCTAATGTGCGATTATTGCTAGTTGAAACTCACGACTAATTGGAAAAAATATAGAGCTAAAACTTTCTTTAAGGCCTTCAGGAGGGTGGGTTTATTAAATGATTCAACTAAAAATTTAAATAATATATAAATATATATTTTTATCTTCCTACCGTTTCCACAGGATTTGAAATTAATGCACATTCCATTTCGTTTCTATTTTCTAATGAAAAAATGTTTTTTTTATAAATTAGTTCGGAAAGGGTGATTTTATCGAATCAGCTGATTTCAAAATCGAGAGTTCTAA	AACCUUAAGU...AGUGGUGA....UAUCAUGACCAC.UGAAGUUCA-............UCUAAUGUGCGAUUA...UUGCU.A..GUUGAAACUCACG..........ACUAAUU..GGAAAA.AA--------...........................................----uauagag....................................................................cuaaaacu..--.------UU.CUUU.----..----AAGGCCU.UCA.........................GG..........AGGG	::::::::::...::::::::....:<<<<<-<<<--.---<<<____~~~~~~~~~~~.>>>-->>>>>>>>,,...,,,,,.,..,,,,,,,,,,,,,..........,,,,,,,..,,,<<<.<<<<<<<<<<...........................................____~~~~~~~~~~~~~~~~~~~~~~~~~~~~~~~~~~~~~~~~~~~~~~~~~~~~~~~~~~~~~~~~~~~~~~~~~~~~~~~~~~~..>>.>>>>>>>>.->>>.,,,,..,,,,,,,,<<<.<__.........................__~~~~~~~~~~>>>>	JAAAKQ020350352.1	5112-5636	Arthropoda	Insecta	Hemiptera	Fulgoridae
U4	GCA_010016005.2	Zanna_intricata	0.00011	CAACCTTTTACCGGCTTGTTTTGTTTTCTTTATTCTTATATTTTTTCTTTTTTTTAACAACCGGAAACACCGTTAGGTATTACATCAGAGGATTAGATGAATGATTTGTAGCGTGCGTGAAAATACCATGCTTGACTGGGATACGAATTCGAGACCTCCGGATGAAAGGTGGATACGCTACCACTCGCGCCATGGAGGTCGGCTTTATGCGTAGTAACGATATTGTAGCTAATGAAGTTCATCTGAGGTGCGATTATTATTGCTAGTTGTAAACTTTAATTTTTTATCACTGACAGTAAGTTTAACAGATTGACAATTTTCTTCGTTAATAAATTAAATAATACGATCAGTTTCACTACTGCGAGAGTGTTGCGCATGTTTTCATTATCTTGGATATTATCTTCCCCATAACTTCGCTATTATTACAATGTTTTTTTGAACAATTAAATTTTTAATTAACTCACCTTCTATTAATTCTCATGTGCGCAAGGCTGCACGTAGGATATCTTGTGGCATCTAAACTTTAATAATAATTCA	GGCUUUAUGCg.uAGUAACGA....UAUUGUAGCUAA.UGAAGUUCA-............UCUGAGGUGCGAUUAuuaUUGCU.A..GUUGUAAACUUUAa.......uuUUUUAUC..ACUGAC.-AGUAAGU--...........................................-UUA.....................................................................................--.ACAGAUU-.-GAC.AAUU..UU-CUUCGUUA.AUA.........................AA..........UUAA	::::::::::...::::::::....:<<<<<-<<<--.---<<<____~~~~~~~~~~~.>>>-->>>>>>>>,,...,,,,,.,..,,,,,,,,,,,,,..........,,,,,,,..,,,<<<.<<<<<<<<<<...........................................____~~~~~~~~~~~~~~~~~~~~~~~~~~~~~~~~~~~~~~~~~~~~~~~~~~~~~~~~~~~~~~~~~~~~~~~~~~~~~~~~~~~..>>.>>>>>>>>.->>>.,,,,..,,,,,,,,<<<.<__.........................__~~~~~~~~~~>>>>	JAAAKQ020478556.1	2583-3119	Arthropoda	Insecta	Hemiptera	Fulgoridae
U4	GCA_010016005.2	Zanna_intricata	0.00011	TATCCGCATATGCGCCCCGAATTGTCAACCCGGACAGTTGATTCTCGTCAAGCCCCGTTTCCTTGCGTAGGGCAGAGGAGGCGCAGTGGCGATATCGTAACCAGTGAAGTTCATCTGAGGTGCGATTATTGCTAGGAGGCTGCGACCTGCGAGAATTCATCCTCACGCAATTAAAGTTGCACTCTGCAGATTTTTATAACCTGAATTAAGATTTTCAATCAGGGTAAGCTATATACAATATAATTGGCATAGAATCGACTTTCAGTTTGTATCAATATTTTTATATCGCCTAAGTAGGCGAGGTTATAGATACGAAGAACAACGTCTAGGGCTACTAGAGTTTATGATCGTAAACAATGTGAATCTATACCAGAATGTTCTTAAAAACTTGAAGAACAACGTATGCGCAAGGTTAAAAATCG	GAGGAGGCGC...AGUGGCGA....UAUCGUAACCAG.UGAAGUUCA-............UCUGAGGUGCGAUUA...UUGCU.A..GGAG---------..........GCUGC-G..ACCUGCgAGAAUUCAUCcucac.................................gcaau-UAA....................................................................................aGU.UGCACUC-.UGCA.GAUU..UUUAUAACCUG.AAUuaaga...............uuuucAA..........UCAG	::::::::::...::::::::....:<<<<<-<<<--.---<<<____~~~~~~~~~~~.>>>-->>>>>>>>,,...,,,,,.,..,,,,,,,,,,,,,..........,,,,,,,..,,,<<<.<<<<<<<<<<...........................................____~~~~~~~~~~~~~~~~~~~~~~~~~~~~~~~~~~~~~~~~~~~~~~~~~~~~~~~~~~~~~~~~~~~~~~~~~~~~~~~~~~~..>>.>>>>>>>>.->>>.,,,,..,,,,,,,,<<<.<__.........................__~~~~~~~~~~>>>>	JAAAKQ020527470.1	620-1167	Arthropoda	Insecta	Hemiptera	Fulgoridae
U4	GCA_010016005.2	Zanna_intricata	0.00021	CTATTATTATTCTCCCAAGCACAAGTTTAATGAACACAGGAGGTCCAAGAGGCAGAGCCTCCTAACTAGACGGAAGAACAAGTGAATTAAGTCCTGACAATTAAATATCTCTACGACTGGAAATGCAAGAAACCATATAGCACAAGTGAGCCACAACAGGGATGCATTTTTTTTCTGTTTAGCCTCCAGAACCACCATAAAATATTATCCATTGGCGATATCATAACCAATGAAGTTCATGTGAGATACGATTATTGCAAGTTGAAAACTTTTACAACAGGGATGCTAGTTTTATAAATAACAATAAAAAGCAAAATCTCAGTACACTTGAATAAAATGTGAAATTTGTGAACACACTTAATGTTTATAAAAATAAAATAATTAATGATCACCCAAACCAAATTAATGATTCAACTACACATTTCAGTTCCAAAGCAAAAGATGTTGATAGTTTGCACTGAAATGGCTTCGAAGGAAGAAATTTTAGTTATCTGAAAGTAGAATTTTATATCTACAACTTTAACATCTTG	AAUAUUAUCC...AUUGGCGA....UAUCAUAACCAA.UGAAGUUCA-............UGUGAGAUACGAUUA...UUGCA.A..GUUGAAAACUUUU..........ACAACAG.gGAUGCU.AGUUUUAUAA...........................................AUAA.....................................................................................CA.AUAAAA--.-AGC.AAAA..U------CUCA.GUA.........................CA..........CUUG	::::::::::...::::::::....:<<<<<-<<<--.---<<<____~~~~~~~~~~~.>>>-->>>>>>>>,,...,,,,,.,..,,,,,,,,,,,,,..........,,,,,,,..,,,<<<.<<<<<<<<<<...........................................____~~~~~~~~~~~~~~~~~~~~~~~~~~~~~~~~~~~~~~~~~~~~~~~~~~~~~~~~~~~~~~~~~~~~~~~~~~~~~~~~~~~..>>.>>>>>>>>.->>>.,,,,..,,,,,,,,<<<.<__.........................__~~~~~~~~~~>>>>	JAAAKQ020173513.1	1033-1562	Arthropoda	Insecta	Hemiptera	Fulgoridae
U4	GCA_010016005.2	Zanna_intricata	0.00028	GAAGTGTAGTCTTGTACAATCTCAGGTCGACCACCCCTGAGAAGTCTGGTTAATTTAAATCCATTCATCAAAGAACACCGGTATCCACGATCTAGTATTCAAGACCGTATAAAAATAACTACCTTTACTAGGATTTGAATCTTGGAACTCTCGACTTCGAAATCAGCTGATTTGCAATGTCGCGTTAACCACTAGACCAGCCCGGTGGGCAACTTGCGTAGTCGTGACCAATGAAGTTCGTCTGAGGTGCGATTATTGCTAACTGAAAACTAAAGACTACCTATTAAAAACATTCTTCACGCCTGACAATTATTTGGTATTTTATCATTCATTATTATTCAAGGTATATGGTATGCATCCATGATCGTAAAAATAAATTTACACATAGGCTAACTCAAGATTAATACTCTTATTTGAAGGAGGTCCCGGGTTCGAATCCCGGTCAGGCATGGCATTTTTCACACACGCTACAATTCATTCATATCATCCTCTGAATNNNNNNNNNTNNNNNNNNNTATATCGAAAATAAAAA	CCCGGUGGGC..aACUUGCGU....AGUCGUGACCAA.UGAAGUUCG-............UCUGAGGUGCGAUUA...UUGCU.A..ACUGAAAACUAAAg........a--CUACC..UAUU--.----------...........................................----aaaaacauucu.............................................................ucacgccugac..--.--------.---A.AUUA..UUUGGUAUUUU.AUC.........................AU..........UCAU	::::::::::...::::::::....:<<<<<-<<<--.---<<<____~~~~~~~~~~~.>>>-->>>>>>>>,,...,,,,,.,..,,,,,,,,,,,,,..........,,,,,,,..,,,<<<.<<<<<<<<<<...........................................____~~~~~~~~~~~~~~~~~~~~~~~~~~~~~~~~~~~~~~~~~~~~~~~~~~~~~~~~~~~~~~~~~~~~~~~~~~~~~~~~~~~..>>.>>>>>>>>.->>>.,,,,..,,,,,,,,<<<.<__.........................__~~~~~~~~~~>>>>	JAAAKQ020185121.1	874-1405	Arthropoda	Insecta	Hemiptera	Fulgoridae
U4	GCA_010016005.2	Zanna_intricata	0.00041	TAACATCTTAGTACATGGATTTAAATAAGTCCTTTTCTTTCTTTGTATGTTTAGCCTCCAGAACCACCGTAAGATATTACTTCAGATTATGAATGGGGATGATATGTATGAATTTAAATGAAGTGTAGCCTTGTATATTCTCAGGTTGACCGTTCCTAAGATATGTGGTAAATTGAAACCCAACAACCAAAAAACAGGGTAACTTTGCACAGTGGCGATATCATAACCAGTGAAGTTCATACGAGGTGCGATTATGGTAGTTGAAAAACTTTAAAATAAATCTATTACTTTTTTCTGTTTAGCCTCCGAAACCACCGTAAGACATTGCATTCATTGGATGAGTGAGGATGGTATGAATGTAAATTAAGTGTAGTCTTGTTTAGATTTAAATAAGTTCTTTTTTTTTACCTCCGGAACCAAAATTAAGTATTACATCAGAGGATGGAGATGAATAATGTGTAGCGTGTGTGAAAATGCCCATGCCTGACCGGGATTCGAACCCAGGACCTCCGAAATGAAATAAGTCCTGAGGTAGATAATCCTCACGTCTGAAATATACCTGGGCAATGTTTCA	AACUUUGCAC...AGUGGCGA....UAUCAUAACCAG.UGAAGUUCAU............AC-GAGGUGCGAUUA...U-GGU.A..GUUGAAAAACUUU..........AAAAUAA..AUCUAU.UACUUUUUUCuguuuagccuccgaaaccaccguaagacauugcauucauugga-U--g................................................................................ag..-U.GAGGAUGG.UAUG.AAUG..U-----AAAUU.AAG.........................UG..........UAGU	::::::::::...::::::::....:<<<<<-<<<--.---<<<____~~~~~~~~~~~.>>>-->>>>>>>>,,...,,,,,.,..,,,,,,,,,,,,,..........,,,,,,,..,,,<<<.<<<<<<<<<<...........................................____~~~~~~~~~~~~~~~~~~~~~~~~~~~~~~~~~~~~~~~~~~~~~~~~~~~~~~~~~~~~~~~~~~~~~~~~~~~~~~~~~~~..>>.>>>>>>>>.->>>.,,,,..,,,,,,,,<<<.<__.........................__~~~~~~~~~~>>>>	JAAAKQ020127417.1	7824-8397	Arthropoda	Insecta	Hemiptera	Fulgoridae
U4	GCA_010016005.2	Zanna_intricata	0.00052	TTTCCAAAACTATGTAGGTAGCCTTGACCAGAGAGGAGTGGGGCCAGAAAGAAGCCCACATTTTCATGCTCCGTCTTCACCACAGCTTCAACCTCGGAATGATTTTCCTTGTCACCCACCTTTGGGCATTGCATTCCATTGCTCCTGCTATTCTTCTAACAGCATGGCTACGCTATCCTTTTTTTACATGTCCTCTTATACTCTTTGCGCAGTGGCAAGTTCATCTGAAGTGCGATTATTGCTAGTTGAAAACTTCAAAAAAGCTGTTCAATATTATTTTGATGATATTTTTTAATCTTCGATTTATTGAAGTCGAGGTTCAATAAATCGATAAATTTATTGGGTTTAATAAATTGTTTGTTTTTAACTTAGCGATGTTTTCAAAAATTTGAAATTCAAGTTGAAATTTGCAGAAGTATTATGTTATCAGTTTTAGTGATATGAGATTTCTTTTAATATCGGCTTCATTTTATTTATAAGCTTAAAATAATAAATTTTACTTATTACCAG	CUCUUUGCGC...AGUGGCAA....GUUC--------.----------aucugaagugc.----------GAUUA...UUGCU.A..GUUGAAAACUUCA..........AAAAAGC..-UGUUC.--AAUAUUAU...........................................UUUG.....................................................................................A-.--------.UGAU.AUUU..UUUAAUCUUCG.AUU.........................UA..........UUGA	::::::::::...::::::::....:<<<<<-<<<--.---<<<____~~~~~~~~~~~.>>>-->>>>>>>>,,...,,,,,.,..,,,,,,,,,,,,,..........,,,,,,,..,,,<<<.<<<<<<<<<<...........................................____~~~~~~~~~~~~~~~~~~~~~~~~~~~~~~~~~~~~~~~~~~~~~~~~~~~~~~~~~~~~~~~~~~~~~~~~~~~~~~~~~~~..>>.>>>>>>>>.->>>.,,,,..,,,,,,,,<<<.<__.........................__~~~~~~~~~~>>>>	JAAAKQ020509188.1	6230-6739	Arthropoda	Insecta	Hemiptera	Fulgoridae
U4	GCA_010016005.2	Zanna_intricata	0.0011	GCACATTACCTCTTCCTCTTAAAGTCTAACAGTAACTCACCGAACTTATTTTGTTTTCATGTACTGTCCATGTTGGAATTACTTGTGGACAGTACCTTAATTGCGTCAAACCACATTAGATATTGCTTCAGAGGATGAGATGAATGACAATTTTTGTAGCGTTTGAAAATACCATGCCTGACCAGAATTTGAACTGGGATCTCCAGATGAAAAGACGATATCGTAACCAGTTAAGTTCAGTTGAGGTGCAATTATTGCTAGTTGAAAACATGTATGCCTACAAATTTGCTTCTTCATTGACCTCCATGCAGAATACTCTCACTGACTGACATCTCGCTGAACTCTCCTCGCAATCAAATCATAATGTCTTGCTTAAACTCATTTCGCTGAATTAATTCTCACACATTCACATCTGGCAGACTGACATTGTCTTGCTTAGACTGACTTCAATTTGTCTTCCCCAGAGTATTTATAC	CUCCAGAUGA...AAAGACGA....UAUCGUAACCAG.UUAAGUUCA-............GUUGAGGUGCAAUUA...UUGCU.A..GUUGAAAACA---..........-------..------.----------...........................................----.....................................................................................--.--------.----.----..-----------.---.........................--ug.....uau----	::::::::::...::::::::....:<<<<<-<<<--.---<<<____~~~~~~~~~~~.>>>-->>>>>>>>,,...,,,,,.,..,,,,,,,,,,,,,..........,,,,,,,..,,,<<<.<<<<<<<<<<...........................................____~~~~~~~~~~~~~~~~~~~~~~~~~~~~~~~~~~~~~~~~~~~~~~~~~~~~~~~~~~~~~~~~~~~~~~~~~~~~~~~~~~~..>>.>>>>>>>>.->>>.,,,,..,,,,,,,,<<<.<__.........................__~~~~~~~~~~>>>>	JAAAKQ020164688.1	3127-3601	Arthropoda	Insecta	Hemiptera	Fulgoridae
U4	GCA_010016005.2	Zanna_intricata	0.0013	GGGCTGTTAGGTAAATCTAATAACATGTTTTAATTCTCATTTTTAAATATTTCATTTACTTCTTTTAAAAGTACTTTTTTCCCTTTTTCTTAAACCTCCGGGACCACTGTTAGGTATTATTTCGGAGGATGAGATGAATGACAATTTTTGTAGCTTGTGAAAATGTCGTTCTTGATCGGGATTCGAATCCAGGACCTCCGAACTTTGCGCAATGGCGATATCGTAACCAATGAAATTCATTTGAGGTGTGATTACACTAAGACAAAAAAAAAATTAATGATTTTCTAAATGTGATACCATTTTTTGAATCCTTAACAGATCTCTAAATAAAATTTTTCATCTTTTTGAAGCGTAATAAATTACGCTTCAAAAAAATAAAAAATAGGAAAATATAGTTAAAATCTGTAAAATTTCTAATTTTGCATGGCCATGACATGGCTTGTTAATCTATGTTGGAATGATTTCACTGACGTTTTTCTTTTATAAATAGCCTTAGGCATATCCCGAATTAATGTCCA	AACUUUGCGC...AAUGGCGA....UAUCGUAACCAA.UGAAAUUCA-............UUUGAGGUGUGAUUA...C----.-..-------ACUAAG..........ACAAAAA..AAAAAU.UAAUGAUU--...........................................UUCU.....................................................................................--.AAAUGUGA.UACC.AUUU..UUUGAAUCCUU.AAC.........................AG..........----	::::::::::...::::::::....:<<<<<-<<<--.---<<<____~~~~~~~~~~~.>>>-->>>>>>>>,,...,,,,,.,..,,,,,,,,,,,,,..........,,,,,,,..,,,<<<.<<<<<<<<<<...........................................____~~~~~~~~~~~~~~~~~~~~~~~~~~~~~~~~~~~~~~~~~~~~~~~~~~~~~~~~~~~~~~~~~~~~~~~~~~~~~~~~~~~..>>.>>>>>>>>.->>>.,,,,..,,,,,,,,<<<.<__.........................__~~~~~~~~~~>>>>	JAAAKQ020549822.1	10428-10945	Arthropoda	Insecta	Hemiptera	Fulgoridae
U4	GCA_010016005.2	Zanna_intricata	0.0062	AATACTTCCTTTAATTGAACATAATAATAAACCTTCTTTTATCAGTTTTAGACTCCCGAAAAGTATTACTTTAGGGAATGAATGAGGATAGTAGGTATAAATTTAAATGAAGTGTAGTCTTGTACAATCTCAGCTCGACCATTTCAGAGATGTGGGTTAATTGAAACCTAACCACTAAAGAATCAGTGAAGTTCCAGTGAATCAGTGAAGTTCATTCGTAACCAGTTGAAGTTCATCTGAGGTGCGATTATTGCTAGTTGAAAACTTTTATCCGTAACCACTAAAGAACACCGATATCTACAATCTAGTATCCAAATCCGTATATAAAGTAACTGTCTTTATTAGGATTTTAACCCGCGAACTCGACTTTGAAATCAGCTAATCTGAGATGACGAGCTCACCACTAAATCAACCCGTTTGGCGCAAAATAATGAAACGTGTTAATACTTACAATAAAAAAAATTTTAAACTATCTTTTTGAAGTTAAATTTGCAGTTCCTCTTCAATGGACGTCTTCAAAAGAATTGTACAAATTAAAATTGTAGAT	AUCAGUGA--...---AGUUC....AUUCGUAACCAGuUGAAGUUCA-............UCUGAGGUGCGAUUA...UUGCU.A..GUUGAAAACUUUU.........a-UCCGUA..ACCACU.AA--------...........................................----agaacaccgauaucuacaau...........................................cuaguauccaaauccguaua..--.------UA.AAGU.AAC-..------UGUCU.UUA.........................UU..........AGGA	::::::::::...::::::::....:<<<<<-<<<--.---<<<____~~~~~~~~~~~.>>>-->>>>>>>>,,...,,,,,.,..,,,,,,,,,,,,,..........,,,,,,,..,,,<<<.<<<<<<<<<<...........................................____~~~~~~~~~~~~~~~~~~~~~~~~~~~~~~~~~~~~~~~~~~~~~~~~~~~~~~~~~~~~~~~~~~~~~~~~~~~~~~~~~~~..>>.>>>>>>>>.->>>.,,,,..,,,,,,,,<<<.<__.........................__~~~~~~~~~~>>>>	JAAAKQ020259327.1	5205-5751	Arthropoda	Insecta	Hemiptera	Fulgoridae
U5	GCA_010016005.2	Zanna_intricata	4.2e-13	TATTTAAATATAGCTTTTTTGCTGTTTTAAAAATTATAATGATATTGGGTACTTAATCTTTTATTTTTTTTTAACTCTCTACGTTTTTTAATACCAATTATCTTATTACTTACGTTAATTATTGTATATTGTTTTGAAACTTCTCAAAAGTGAGGTAGTTGTAGGTTAGATGAGGTGCATTAGCCATGATGTTTACGATAATACTCTGGTCTCTTTTCATTTCGAATAAATCTTTCGCCTTTTACTAAAGATTTCCGTGGAAAGAGGCATATGATGAGTCTAAATTAATTTTTTGTTAGTGCCTGCCTCGATGGGGCGGGCCAATATTGTAATTCAACAATGTACAATTAAACGGACATCCAACGATTGAATTTGTTACTATCAGTCTATTTCCCGTTCATTGCTCAATTTTTCTGCAAGTTAGTAGAGTTATATTTCTTGTAGTAATGGGACCCATCGACTAATTAGTCGAACTCCTCCCCTCCTTTAAGAAAATGGAATTTTCCGACTACTTTTGT	AUACUCUGGUCUCUUUUCA............................................................UUUCGAAUAAAUCUUUCGCCUUUUACUAAAGAUUUCCGUGGAAA.GAGGCAUAUGA..uGAGUCUAAAUUA.....................AUUUUUUGUU.....AGUGCCUGCCU....cGA......UGGGGCG	::<<<<--<<<<<<<<<<<............................................................--------<<<<<<<<___________>>>>>>>>--->>>>>>.>>>>>------...>>>>--------.....................---------<.....-<<<<<<____.....__~~~~~~>>>>>>>	JAAAKQ020449265.1	1016-1533	Arthropoda	Insecta	Hemiptera	Fulgoridae
U5	GCA_010016005.2	Zanna_intricata	9e-13	TATTAAAATATTAAATTTTAAAGATTTCAACTTAGAAATTAGAATCATTCTTATTGTATTTAACTGTTTTTTGTTATTAATTAATTTTTTTAATTATAATTATATTATTATTTAAAGCGGATTATTGAGGATAATTTTGAAACTTCTCAAAAGTGACATTGTTGAATGTCAGATGAGCAGCGTTTGCAGGTCAGCACTTATTACTTTGGTTTTTTTTCAATTCGAACAAATCTTTCGCCTTTTACTAAAGATTTCCGTGGAAAAAAACAATTGATGAGTGTAAAATAATTTTTTGTAGTGCTTGCCCCTTCGGGGCAGGCCGTTTAATTGGTAACAATATCTATTTTAAGTGGCTGTTTGTGAACAGACCCTTTAATATAATATAAAGTAATTAAATTTGGGATCATTGATTCGATTTATTTTAAGTATTTTTATAAATCCAGTGTGACGCAATGATTAACCTTAGCAGCAGCCACTATGGTTTAAAATTCTGGTACACGTAAATAAAAATTATTTAT	UUACUUUGGUUUUUUUUCA............................................................AUUCGAACAAAUCUUUCGCCUUUUACUAAAGAUUUCCGUGGAAA.AAAACAAUUGA..uGAGUGUAAAAUA.....................AUUUUUUGUA....g-UGCUUGCCCC....uUC......GGGGCAG	::<<<<--<<<<<<<<<<<............................................................--------<<<<<<<<___________>>>>>>>>--->>>>>>.>>>>>------...>>>>--------.....................---------<.....-<<<<<<____.....__~~~~~~>>>>>>>	JAAAKQ020015172.1	3195-3712	Arthropoda	Insecta	Hemiptera	Fulgoridae
U5	GCA_010016005.2	Zanna_intricata	2.7e-12	GATTGGAGTACCTGAGAAGAAAAGATTAAAAGCTTTTGAAATGTGGTGTTACAGGAGAATGTAAAAAATCAGATGGGTGGATAAGGTTACAAATGAAGAGGTTCTGCAGCAAATCGATGAAAAAAGAAGCATTTGGAAAAATATAGTTAAAAGAACAGACAGTNNNNNNNNNTNNNNNNNNNTAAAGTGAATTTTGATTTATACTCTGGTCTCATTTCATTACGCACAAATCTTTCGCCTTTTACTAAAGATTTCCGTGGAAGGAGGCATTTTAATGAGTCTTAATTAATTTTTTGTAAGAGCCTGCCCTCAACGGGGCGGGCCGCTCAAATCATACGCAAAAGTATAAATATTATTCATGTTGGGTAACACAGAACTTTTAGTGGTTATACATGTTCATTCGTTGTGGAAGTTTACTACCACAATTATACGTTGTATCTGAAGTCAATATTAAGTATAAACAGTTACGCAGAACATATTTATATAATAGTATTTTTATGAACTACACTGCACGCAATTCCG	AUACUCUGGUCUCAUUUCA............................................................UUACGCACAAAUCUUUCGCCUUUUACUAAAGAUUUCCGUGGAAG.GAGGCAUUUUAa.uGAGUCUUAAUU-.....................AAUUUUUUGUaagagCCUGCCCUCAA.....CG......GGGCGGG	::<<<<--<<<<<<<<<<<............................................................--------<<<<<<<<___________>>>>>>>>--->>>>>>.>>>>>------...>>>>--------.....................---------<.....-<<<<<<____.....__~~~~~~>>>>>>>	JAAAKQ020443658.1	998-1519	Arthropoda	Insecta	Hemiptera	Fulgoridae
U5	GCA_010016005.2	Zanna_intricata	4.1e-12	TTTAAATATTACTTTTTAAATATATGCTGTTCAAAAGTTAAAATTTTATTTCATGTTTAACACCTTTTTTAATTATTTAAAATTTTTTTATGTCAATTATCTTATTATTTACGGTTAATTATTCTGCATCATTTTGAAACTTCTCAAAAGTGAGATAGTTGTAGATTAGATAAGGTGTGTGATAAAGTGAATTTTGATTTATACTCTGGTCTCATTTCATTACGCACAAATCTTTCGCCTTTTACTAAAGATTTCCGTGGGAGGAGGCATTTAATGAGTCTTAATTAATTTTTTGTAAGAGCCTGCCCTCAACGGGGCGGGCCGCTGAATTCAAACGCAAAATTAATAATATTATCCACGTTGGGTAACACAGAACATTTAGTGGTTATACATGTTCATTCGTTGTGGAAGTTTACTACTACAATTATACGCTGGATCTGAAGTCAATATTAAGTAAAGTATAAACAGTTACGCAGAACATATTTATATAATAGTATTTTTATGAACTACACTGCACGCAA	AUACUCUGGUCUCAUUUCA............................................................UUACGCACAAAUCUUUCGCCUUUUACUAAAGAUUUCCGUGGGAG.GAGGCAUUUAA..uGAGUCUUAAUU-.....................AAUUUUUUGUaagagCCUGCCCUCAA.....CG......GGGCGGG	::<<<<--<<<<<<<<<<<............................................................--------<<<<<<<<___________>>>>>>>>--->>>>>>.>>>>>------...>>>>--------.....................---------<.....-<<<<<<____.....__~~~~~~>>>>>>>	JAAAKQ020449170.1	2523-3043	Arthropoda	Insecta	Hemiptera	Fulgoridae
U5	GCA_010016005.2	Zanna_intricata	7.9e-12	ATATAACATTTTAAAGATTTCTACTCAGAAATTAGAATCATTTTTATAATATTTAACTCTTTTTTTTATTTTTAATCAATTTTAATTATTTAATTACAATTATCTTATTATTTACAGAGTATTATTGAGCATCATTTTGAAACTTCCCAAAATTGAAGTAGTTGTATGTCAAATGAGCTGCGTTTGCAGGTTGCTGTTCGGTACTTTGGTTTATTTTCATTTCGATTAAATCTTTCGCCTTTTACTAAAGATTTCCGTGGGAATAAACAGTTTATAAGTCTAAACTAATTTTTTGTAGTGCTTGCCTCTTCGGGGCAGGCCATTTAAGTTCTAGAAATCATGTATTTAACATACGTACAATTTAACCGGTGTTCTTCGGTAGTTGGGATTAATTAACCACACTTATCAAGAACGGCGGCATGAGTCTGTCATATATATTTCATTGGGCCATGGCAAGGATTGTTTATTGTTCACTAGTTGAACAGATTGCAAAGCACGCAGGAATAATGTGACTGAG	GUACUUUGGUUUAUUUUCA............................................................UUUCGAUUAAAUCUUUCGCCUUUUACUAAAGAUUUCCGUGGGAA.UAAACAGUUUA..uAAGUCUAAACU-.....................AAUUUUUUGU.....AGUGCUUGCCU....cUU......CGGGGCA	::<<<<--<<<<<<<<<<<............................................................--------<<<<<<<<___________>>>>>>>>--->>>>>>.>>>>>------...>>>>--------.....................---------<.....-<<<<<<____.....__~~~~~~>>>>>>>	JAAAKQ020511803.1	863-1379	Arthropoda	Insecta	Hemiptera	Fulgoridae
U5	GCA_010016005.2	Zanna_intricata	3.5e-11	TCTGGTCTCAAAATACTCTGGTCTCTTTTCATTTCGAATAAATCTTTCGCCTTTTACTAAAGATTTCCGTGGAAGGAGGCATATGATGAGTCTACTTTATAAAATTATTATTATATTTATATATATATATTTAGTTTCACATTGTATTAGTTCTTGATAATATATAAGAAATATGAAATGTCAAAAATTAATGTGCTTAAATTATAACAATTATTTTTTTAATGAAAAACAAAAACTCCCCTTACACTAAGTTAGTACCATTATAGCAGAGCCTGGCTGATCCAGAACGGAATAGAAGACAATTAATGATTCTAGCAGTCAACACTAAT	AUACUCUGGUCUCUUUUCA............................................................UUUCGAAUAAAUCUUUCGCCUUUUACUAAAGAUUUCCGUGGAAG.GAGGCAUAUGA..uGAGUCUACUUUAu..................aaAAUUAUUAU-.....UAUAUUUAUAU.....--......AUAUAUA	::<<<<--<<<<<<<<<<<............................................................--------<<<<<<<<___________>>>>>>>>--->>>>>>.>>>>>------...>>>>--------.....................---------<.....-<<<<<<____.....__~~~~~~>>>>>>>	JAAAKQ020002984.1	1-329	Arthropoda	Insecta	Hemiptera	Fulgoridae
U5	GCA_010016005.2	Zanna_intricata	4.2e-11	ATTTAAATATTACTTTTTAAACATATTTGCTCAGAAATTTGAATTATATTTCCTATTTAATATTTTTTTTTAAGTTTTGTTTTTTTTTAATGTCAGTAATATTATTATTTAGGTTAATTATTGCGCATCATTTTGAAACTTCTCAAAAGTTAAGTAGTTGTACGTTAGATGAAGGGTGTTTGTAGTTGTGCAAGGCTATATGCTTAGGTCTTTTTTCATATCGCATAAATCTTTCGCCTTTTACTAAAGATTTCCGTGGAAAAAGACATGTGATGAGTCTTAATTAATTTTTTATAAGAGCCTGCCTCGACGGGGCGGGCCAGGAAGTTCGAAGTGAAATTTACCCACTGCTATTTAACAACCGTTGGATAGCCTCCAATGTTACCCACAGCTGCTGATTTCCTATTCATTCTTCGATATCGGTAGTAATACGGCTACCGATGTCCATATCCGTCAGTTAGTCATACAAAACTACTCACTCTGCCAGGCGAGATTGAAACCTACTTATGC	UGCUUA-GGUCUUUUUUCA............................................................UAUCGCAUAAAUCUUUCGCCUUUUACUAAAGAUUUCCGUGGAAA.AAGACAUGUGA...UGAGUCUUAAUU.....................AAUUUUUUAU.....AAGAGCCU---.....--......GCCUCGA	::<<<<--<<<<<<<<<<<............................................................--------<<<<<<<<___________>>>>>>>>--->>>>>>.>>>>>------...>>>>--------.....................---------<.....-<<<<<<____.....__~~~~~~>>>>>>>	JAAAKQ020115601.1	1524-2033	Arthropoda	Insecta	Hemiptera	Fulgoridae
U5	GCA_010016005.2	Zanna_intricata	2e-10	AAAGATATTTACTCAATTTAATTAAAGATATCTACTCAGAAATTAGAATCATTTTTAAAGTATTTAACTCTTTGTTTTAATAAATTTCTTTAATCACAATTATCTTATTATTTACAGAGTATTATTGAGCATCAATTTGAAACTTCTCAAAAGTGACGTAGTTGTATGTCAGATGAGCCAAGTATGCAGCTCATCAATCAGTACTCTGGCTTTTCTTCATTGCGAACAAATCTTTCGCCTTTTACTAAAGATTTCCGTGGTGAAAAGCAAACGATGAGTATTCATTAATTTTTTANNNNNNNNNANNNNNNNNNAACCTTAGAACTCTCGACTTCGAAATCAGCTGATTTGCGATGTCGCGTTAACCACTAGACCAACCCGGTGGGTTATGGCTTTCCGTAACGGGAATCTATCTAGTATCGGTCTGTTCCTAAGACGCAGCAAAACGTATTGACTGTGAAATCTGCTTCTCAAACAGAAAAGCCTCGATATGTCATAGTTGGATTCCAAATGGAC	GUACUCUGGCUUUUCUUCA............................................................UUGCGAACAAAUCUUUCGCCUUUUACUAAAGAUUUCCGUGGUGA.AAAGCAAACGA..uGAGUAUUCAUU-.....................AAUUUUUUAN.....NNNNNNNNANN.....NN......NNNNNAA	::<<<<--<<<<<<<<<<<............................................................--------<<<<<<<<___________>>>>>>>>--->>>>>>.>>>>>------...>>>>--------.....................---------<.....-<<<<<<____.....__~~~~~~>>>>>>>	JAAAKQ020298374.1	927-1442	Arthropoda	Insecta	Hemiptera	Fulgoridae
U5	GCA_010016005.2	Zanna_intricata	6.8e-10	TTATTTATTCCCATTACGTTATTAAATATTTTTGAAAAAAAAAATTAATAATTTTAACACTAAATGTGTTTGGCATTGATATTGAGGAAAATAATTTTTGTATTCTTATTTCATTAACTTAAAATTGGAAAAGACCACTGAACTTCTCGAAAGAGAAGTGGTGTGTACTTTTGTAAGGATGAAATTTGCACTAGTACATTTAACTCTGACCCTTATTCAAGCGATTAAATCTTTCGCCTTTTACTAAAGATTTCCGTGGACAAGGGTACATGATGAGTCTTAAATAATTTTTGGTATGCCTGCTNNNNNNNNNTNNNNNNNNNTCTAAATTATCAGCAATTATAAACTATCTAAATAAAAATGTAAACACATCTGCAGACTCTAAGGATTAATAAAAAAAATAGTTAATTTGTACGAGTATATTTAAAAAATATGATTGCTTACAGAGACGTTTATTTATCACGGAAATGAACTATGTAAACAAATTTAAACCCATATGGCTATATCAAATTTAC	UAACUCUGACCCUUAUUCA............................................................-AGCGAUUAAAUCUUUCGCCUUUUACUAAAGAUUUCCGUGGACA.AGGGUACAUGA..uGAGUCUUAAAU-.....................AAUUUUUGGU.....AUGCCUGCUNN.....NN......NNNNNUN	::<<<<--<<<<<<<<<<<............................................................--------<<<<<<<<___________>>>>>>>>--->>>>>>.>>>>>------...>>>>--------.....................---------<.....-<<<<<<____.....__~~~~~~>>>>>>>	JAAAKQ020139012.1	12049-12563	Arthropoda	Insecta	Hemiptera	Fulgoridae
U5	GCA_010016005.2	Zanna_intricata	1.3e-09	AAGGAAGGTTTAATGTCAGAAATAGTCAGTGTGAGTTCTTTTTAAAAGTGGTATATTTTCTTTAATTTTGCCACTTGCAATGAAGTCTACGAAGGTTTCTTCTTCGGAAAATGAAAGCCTTTCGGGATTATTTTGAAACTGGCCCTAACCCACCCGTAAATTGCTACCAAGTTATTCAGGAAAATGTTTTTTTTTTTTATTTACTTTGATTTTTTTCATTTCGAACAAATCTTTTGCCTTTTACTAAAGATTTCCGTGGAAAAAAACAATTTATGAGTCTATAATAATTTTTTGTAGTACGACGAATAATTGAGGGTATGTCGTGAACAGAAGCAAGGAAGCTTATGCTGCTTGAGTGGCAAACTAGGTGGGAAGCAACCCTGGACCAGAAGGTTTATTCCCAGGGTGAAATCATGGATCCGGTGAGAGTTCGGAGAAGTGGGATATTATCTCACCCGATTCCTCTTCGGACATGGAAACTTCGCGGCATACCTGCATAGATTCGAGAAGAGAGAG	UUACUUUG-AUUUUUUUCA............................................................UUUCGAACAAAUCUUUUGCCUUUUACUAAAGAUUUCCGUGGAAA.AAAACAAUUUA..uGAGUCUAUAAU-.....................AAUUUUUUGU.....AGUACGACGAA....uAA......UUGAGGG	::<<<<--<<<<<<<<<<<............................................................--------<<<<<<<<___________>>>>>>>>--->>>>>>.>>>>>------...>>>>--------.....................---------<.....-<<<<<<____.....__~~~~~~>>>>>>>	JAAAKQ020205251.1	6695-7210	Arthropoda	Insecta	Hemiptera	Fulgoridae
U5	GCA_010016005.2	Zanna_intricata	1.4e-09	TCTTTTTATTTTGCTTTTTTTGCTTCCTTGATAGCATAGTTAAGTTTCTTTCTACGAGTTTGTAATCTAGTAAGGCAGCTTGAAGTTCGACTCCATCGTTTGCTATTCGANNNNNNNNNANNNNNNNNNAAGTGTGGTTAATTGAAACCCAACCACCAAAGAACACCGGTATCCTCGATCTAGTATTCAAATCCGTATAAAAATTTTGGCTTTTCTTCATTGCGAACAAATTTTTCTCCTTTTACTAAAGATTTCCGTGGAGAAAAGCAAATGATGAGTATTCATTAATTTTTTTTTTTTCATATAATATCCGCGAAATATAAAAGGAATTAGTTTTACATGAAGATCTTTTTAGACGAATATTATGTATTCTGCTTTCCACTGCATTTCTGGTTTTGTATGTTTGCTGTATTTAATTAAAGACTTGATCTTTATTTTTGTACATGAAAATTAATATAACTTTAATATACAATTGCCTAACGTTAAGTACTTTCATTTCAATAAACAAAGTTCCGGTT	AAAUUUUGGCUUUUCUUCA............................................................UUGCGAACAAAUUUUUCUCCUUUUACUAAAGAUUUCCGUGGAGA.AAAGCAAAUGA..uGAGUAUUCAUUA.....................AUUUUUUUUU.....UUUCAUAUAAU....aUC......CGCGAAA	::<<<<--<<<<<<<<<<<............................................................--------<<<<<<<<___________>>>>>>>>--->>>>>>.>>>>>------...>>>>--------.....................---------<.....-<<<<<<____.....__~~~~~~>>>>>>>	JAAAKQ020470592.1	757-1274	Arthropoda	Insecta	Hemiptera	Fulgoridae
U5	GCA_010016005.2	Zanna_intricata	2.1e-09	CTATCAAAGGACAAGACTCTTGATGTCCAACTTTTTCCTTCAGTTGCCTCGGTTGGATCTTATCAATAATAATATTCCCAATCAAGATGGTGAGGCTCGGAGCAATATCGAGCAATGTGCTCTGGTCTTTTTTCATATCGCATAAATCTTTCGCCTTTTACTAAAGATTTCCATGGAAAAGGACATATGATGAGTCTTAATTAAATTAATTTTACTTTCTTGTTATCATAACTGTAGGAGCTATCCTGCAAGAAGAAAAGTATAGTACTCAGTCAAAAAATGGGGAATGGGTTTTTTTTTAATATTTCTCAACGTTTTATGATCCAGGGAGCCCCAAAAAACAAAAAAAAGGAAATAGGTGGTAATGTTCATACGTAGTTATGTACGTCTGCTGTAGTGTTTGAAACTTAATAAATTTTCACTGGATAAACCAA	GUGCUCUGGUCUUUUUUCA............................................................UAUCGCAUAAAUCUUUCGCCUUUUACUAAAGAUUUCCAUGGAAA.AGGACAUAUGA..uGAGUCUUAAUUA.....................AAUUAAUUUU.....ACUUUCUUGUU....aUC......AUAACUG	::<<<<--<<<<<<<<<<<............................................................--------<<<<<<<<___________>>>>>>>>--->>>>>>.>>>>>------...>>>>--------.....................---------<.....-<<<<<<____.....__~~~~~~>>>>>>>	JAAAKQ020403213.1	7339-7856	Arthropoda	Insecta	Hemiptera	Fulgoridae
U5	GCA_010016005.2	Zanna_intricata	1.4e-08	AATAACAAACTGTTCGATCATTAATTAGTATAAAATTAAATTTANNNNNNNNNANNNNNNNNNATCGCGGGGGGCATGCGGACAGCGGAAGGGTCTCCGTTACACCTGCAATCACTTCGACCCTGGCCGCCACATCGCCAAAGGCAGTGTAATCCATATCCATGAACAGTAGTGAAAAACAAAGTAGAACAGTAGAACAAATACTCTGATCTCTTTTCATTTCGTATAAATCTTTCGCCTTTTACCAAAAATTCCCGTGGAAAGAGGCATATGATGAGTCTAAATTAATTATTATTATTATTGTTTCTTTTGAAATAACTTTAAATTATGTTATTCACTATTAAATATTTTGTAATATACTTTATTAGGTATTTTTCATTTTTTGGGGTAACATTACACATTTATACATAAACTAGAATCCCCGCCACGGCTTCGCCCGCACTAAACGGTTACTGCCGTTTCCCGTCGCGGTCAGGGGATATTTAGCAGATCAGGGTTANNNNNNNNNANNNNNNNNNA	AUACUCUGAUCUCUUUUCA............................................................UUUCGUAUAAAUCUUUCGCCUUUUACCAAAAAUUCCCGUGGAAA.GAGGCAUAUGA..uGAGUCUAAAUUAa...................uUAUUAUUAUU.....AUUGUUUCUUU.....UG......AAAUAAC	::<<<<--<<<<<<<<<<<............................................................--------<<<<<<<<___________>>>>>>>>--->>>>>>.>>>>>------...>>>>--------.....................---------<.....-<<<<<<____.....__~~~~~~>>>>>>>	JAAAKQ020422619.1	177-695	Arthropoda	Insecta	Hemiptera	Fulgoridae
U5	GCA_010016005.2	Zanna_intricata	2.1e-08	TCATAATTATCTGACCGTTTGTCATTTTTATGAAAAAGAAAGAATTTTTAATATAATTTTATTTAACAAGAAATGTGTGATATTATCATCATTCTTTCTTTTCCTGTTTAGCTTCTGGAACTACCGTAAGGTCTTCAGAGAATGATATGTGTTAATGTAAATAATGCGTAGTCTTGTACAATCTCAGGTCGACTACATCCTAACTCTGACCCCCGTTCAAGCGATTAAATCTTTCGCCTTTTACTAAGGATTTTCGTGGACGAGGGTACATAATGAGTCTTATGTAATTTTTGGTACAAATTACCAATTATGGTACAATTTTTGGTACATTTTTGGTAATTGTGCAAGATGGGATGAAAGGAGAAATATGACAGCAGTACACCGTTTAACTCCCGAAAACCTGGGTGAGTATGTNNNNNNNNNTNNNNNNNNNTTGAGGACATCCCTTAGACAGTGTTTTTCCAACCTCAGAATCCCTGTCCCGAAGGACGACCGTCCTGTGGCTGAAATACT	UAACUCUGACCCCCGUUCA............................................................-AGCGAUUAAAUCUUUCGCCUUUUACUAAGGAUUUUCGUGGACG.AGGGUACAUAA..uGAGUCUUAUGU-.....................AAUUUUUGGU.....ACAAAUUACCA.....--......AUUAUGG	::<<<<--<<<<<<<<<<<............................................................--------<<<<<<<<___________>>>>>>>>--->>>>>>.>>>>>------...>>>>--------.....................---------<.....-<<<<<<____.....__~~~~~~>>>>>>>	JAAAKQ020344217.1	10112-10624	Arthropoda	Insecta	Hemiptera	Fulgoridae
U5	GCA_010016005.2	Zanna_intricata	2.5e-08	GTCTCTTTTCATTTCGAATAAATCTTTCGCCTTTTACTAAAGATTTCCGTGGAAAGAGGCATATGATGAGTCTAAATGTATTGTTGAAATCTCTTAAACGTAAATTAAGTGAATATTTTTTTGTTAGCTTTCTTTAAATTAAATTATTTTCAAAAACAATTATAATTCTAAAAAAACTTGTTACACAGTTTTATATATATATATATATATAATTATTTTTGTTTTTATAAAAATGAAAATAATTTACCTACCGTATTTTCAAAGTTAATTAACAATTATGAAAGCAAATTTATACTTTTATTGTTTTAACATC	#NAME?	::<<<<--<<<<<<<<<<<............................................................--------<<<<<<<<___________>>>>>>>>--->>>>>>.>>>>>------...>>>>--------.....................---------<.....-<<<<<<____.....__~~~~~~>>>>>>>	JAAAKQ020294421.1	18139-18651	Arthropoda	Insecta	Hemiptera	Fulgoridae
U5	GCA_010016005.2	Zanna_intricata	3.2e-08	TACAGCTTATGCCTTTCTATCCACCGTCCTATCTTATCCAACGCTTGTTGTCCAAGCGCAATGACTTCTGGCTCATCCCTTCCCGAGATCATCAGTGCGAGGTCATCGGCGTATACAATAACCTCCGTCGCCTCAGGTAATCGCAGCCGAAGTACACCGTCAAACACAATATTCCACATCAGCGGACCCAAAACTGATCCCAACTCTGACCCTCGTTCAAGCGATTAAATCATTCGCCTTTTACTAAGGATTTCCGTGGACGAGGGTACATGATGAGTCTTCAGTAATTTTTGGGTTTTGTCCTAGCTAGTTTCATTCTGATTATATGGCGACCTTTGGAACTAGGGAGTCCTTCGTGTGATCCGCTGAGCCGAATCAGCGTATGAATTCGTCCAGGTAACGCGTTGCGAATAGTTGAGTTAGGGATTCCGGAGTGGACGGACGTATTTTTCTACACTCCGTGCTTTACTTTATGTTTTAAATTCTTTAGTTATATTTTCGGTTTTGTACGAC	CAACUCUGACCCUCGUUCA............................................................-AGCGAUUAAAUCAUUCGCCUUUUACUAAGGAUUUCCGUGGACG.AGGGUACAUGA..uGAGUCUUCAGU-.....................AAUUUUUGG-.....-GUUUUGUCCU.....AG......CUAGUUU	::<<<<--<<<<<<<<<<<............................................................--------<<<<<<<<___________>>>>>>>>--->>>>>>.>>>>>------...>>>>--------.....................---------<.....-<<<<<<____.....__~~~~~~>>>>>>>	JAAAKQ020333678.1	6686-7198	Arthropoda	Insecta	Hemiptera	Fulgoridae
U5	GCA_010016005.2	Zanna_intricata	7.2e-08	TTCTTTTCAGTTCTTTTAGGTCTTCTATGAACTACATTTTTTTTTTAAACTCTGGGACCACCGTTAGGCATTACTTTAGAGGATGAAATGTGGATGATTTGTAGCATGTGAAAATGCCATGCCTGACCGGGATTCGAACCCTGGACCTCCAGATGAAGGGCTGAGATGCTACCACTCGCGCCCCGGAGGCTGGCATCTATATGCTCTGGTCTTTTATCATTTCGAATAAATCTTTCGCCTTTTACTAAACATTTCCGTGGAAAAAGACATGATGAGTTTATGAACTACTTGCCTTTAGATTTTTTACTTTGAAAGAATTAAAATTTCTTTACTCAGTCTACTGTTATAGATTCTAAATAAATAGAAATAAAATGCGATTCGTCGTTTCTTTATTGTGTGGTGACATTTTTTTTTTTTTTTTTTTTTTTTCAGTTTTAGTTTGAATTTTTTTTTTGGAATTAATTTTACCTGATGATTTTAAAATTTAGAGCGCTTAAAGGTTTTCTTATAATTTTCCT	AUGCUCUGGUCUUUUAUCA............................................................UUUCGAAUAAAUCUUUCGCCUUUUACUAAACAUUUCCGUGGAAA.AAGACA-UGAU...GAGUUUAUGAACua.................cuUGCCUUUAGA.....-UUUUUUACUU.....UG......AAAGAAU	::<<<<--<<<<<<<<<<<............................................................--------<<<<<<<<___________>>>>>>>>--->>>>>>.>>>>>------...>>>>--------.....................---------<.....-<<<<<<____.....__~~~~~~>>>>>>>	JAAAKQ020078340.1	6683-7200	Arthropoda	Insecta	Hemiptera	Fulgoridae
U5	GCA_010016005.2	Zanna_intricata	1.4e-07	GTTAAAAAGCGTAAACAATTATAGTTTCAACAGCTAATGTATTCTCACCCATACTTTATTTTAAGAAATTTAAACGACGTATTATACTTTGTCTTGAAGCAGGTCTGNNNNNNNNNNNNNNNNNNNNNNNNNNNNNNNNNNNNNNNNNNNNNNNNNNNNNNNNNNNNNNNNNNNNNNNNNNNNNNNNNNNNNNNNNNNNNNNNNNNNAGCTTTTTTTCATGATGTATAAATCTTTCGCCTTTTACTAAAGATTTCCGTGGAGAGAAGCATGTGATGAGTCTTAATTAATTTTTTGATTGATTGGTGTAATTTCGGCCTACCGAACGGCATCATATGCCGCTCTCTATAAGCTATCTAGGGTCCCACCCGTGGATCTTTTATTAAAGGATTAAACGAGCCTTACGGCATCAAGGGTAGAGAGCACGAGAAACCATAATTCAGGAGTGGAGTTAAAGATGGAGTGACAATGAAAAGGCGGCGTGGACGAGACGCCTATACCGGATTTGAAAAAATGGTGC	NNNNNNNAGCUUUUUUUCA............................................................UGAUGUAUAAAUCUUUCGCCUUUUACUAAAGAUUUCCGUGGAGA.GAAGCAUGUGA...UGAGUCUUAAUU.....................AAUUUUUUGA....uUGAUUGGUGUA....aUU......UCGGCCU	::<<<<--<<<<<<<<<<<............................................................--------<<<<<<<<___________>>>>>>>>--->>>>>>.>>>>>------...>>>>--------.....................---------<.....-<<<<<<____.....__~~~~~~>>>>>>>	JAAAKQ020397626.1	8935-9452	Arthropoda	Insecta	Hemiptera	Fulgoridae
U5	GCA_010016005.2	Zanna_intricata	1.5e-07	AGACACTTACAGGGTGTAGAGGGCCCTGATATTTAAAAAGAAAATAAATTAAATTAAATTAACTTCAAAATAAAAAATATCTACAGTATAACTCTGTACAGTATAACTCTGACCCTTGTTCAAGTGATTAAATCTTTCGCCTTTTACTAGGGATTTCCGTGGACAAGGGTACATGATGAGTCTTAAATAATGTATTATTATTATTATAATATTATATGATAATCCATCATCATATATTATTATTTATTCATATAAATACATATAATTATTTAANNNNNNNNNANNNNNNNNNACAAATCAAACCCCCTTATTTCAAATTAACAGCATGTCCTTATTTCAATTTAAGAGCATGGTCCTTATTTCAATTTAAGAGCATGCCCTTAATTTAATTTAAGAGCATCACTACAATTAAGAAAATTCA	UAACUCUGACCCUUGUUCA............................................................-AGUGAUUAAAUCUUUCGCCUUUUACUAGGGAUUUCCGUGGACA.AGGGUACAUGA..uGAGUCUUAAAUAa..................ugUAUUAUUAU-.....UAUUAUAAUAU.....UA......UAUGAUA	::<<<<--<<<<<<<<<<<............................................................--------<<<<<<<<___________>>>>>>>>--->>>>>>.>>>>>------...>>>>--------.....................---------<.....-<<<<<<____.....__~~~~~~>>>>>>>	JAAAKQ020399694.1	1-421	Arthropoda	Insecta	Hemiptera	Fulgoridae
U5	GCA_010016005.2	Zanna_intricata	1.7e-07	TTTTATGCCCTTCTCCTCAGGATCGTACTAGCAACTAAGCAAAACTCAGTCCGGAGGATTGTCCTTAGCCTCTTAAATGTCTCACCGCCTACCGACTATACGTCAGGCATGGAAGGACGGTCCTGAATTCGAAGTCGACAGTTCTAAGGTTCAAATCCTCTTAAAGGTAGTTACTTTTATACGGATTTGAAGACTAAATCGTACTTTGGTCCTAGTTCATTCCGCATAAATCTTTCGTCTTTTACTAAAGATTTCCGTGGACTAGGGTATATGATGAATACTAAATCGTGTATACCGTATTCTTTAGTGGTTGGGTTTCAATTAACCACATTTTTCAGGAGTAATTAACCTGAGCCTGTACAAGACTACACTTCAATCCATTCATACATATTATCCTCTGACGTAATACCTTACGGTTGTTCCGGAGGCTAAAAAGGAAAAGAGATAGAGGTTATACTTTTCCCGAAACCCCACCCCTCCACCGGGTCACTTCCATTTTCCCACTCAAATGAGTAGCGCTCACGCTGG	GUACUUUGGUCCUAGUUCA............................................................UUCCGCAUAAAUCUUUCGUCUUUUACUAAAGAUUUCCGUGGACU.AGGGUAUAUGA..uGAAUACUAAAUCgugua..........uaccguAUUCUUUAGU.....-GGUUGGGUUU....cAA......UUAACCA	::<<<<--<<<<<<<<<<<............................................................--------<<<<<<<<___________>>>>>>>>--->>>>>>.>>>>>------...>>>>--------.....................---------<.....-<<<<<<____.....__~~~~~~>>>>>>>	JAAAKQ020437230.1	8500-9027	Arthropoda	Insecta	Hemiptera	Fulgoridae
U5	GCA_010016005.2	Zanna_intricata	2.7e-07	CGCAAGAGGCTATCCCCTCCCCCCATGCCCCCGAGTCACCAGTCGTGCCACCCGTCCTCCTCAGTTTCTTTCTCCCGCAGGATAGCCGTGATCCACCCACGGACACGTTCCCAGCCCTGGGGGTCCCTCAGCATGCTGGTTATAACATCTTCCGGTGTCTCCTCCATGGTCCTGTACATGTCACGGATCTCCTCCCACCAACACTCTGGTCTCTTTTCATTTCGAATAAATCTTTCGCCTTTTACTAAAGATTTCTGTGGAAAAAGGCATATGATGAGTCTAAACTATATAGATCCTGGCTGTCACATCGCTTACTCTAAAAGGTGGTGTAAAGTCTATTTCCAAACTCTTTTTCTGTTGTGGATGATATAAACAGTGATCGATTTGAAAATTCCAGACCTTATTGTTATAGTATATATATATATATATTTACAAAGGGAAATTAGGTAAAAATAAATCAGGTTAAAATCTCCAAGGAAAACATTCGGATT	ACACUCUGGUCUCUUUUCA............................................................UUUCGAAUAAAUCUUUCGCCUUUUACUAAAGAUUUCUGUGGAAA.AAGGCAUAUGA..uGAGUCUAAACUA.....................----------.....-----------.....--ua..ua-------	::<<<<--<<<<<<<<<<<............................................................--------<<<<<<<<___________>>>>>>>>--->>>>>>.>>>>>------...>>>>--------.....................---------<.....-<<<<<<____.....__~~~~~~>>>>>>>	JAAAKQ020440990.1	449-939	Arthropoda	Insecta	Hemiptera	Fulgoridae
U5	GCA_010016005.2	Zanna_intricata	6e-07	NTTTGCTCTAATGGCTGAATCGTCCAGCTCCAGTAACGCCGCCTTATGGTCACTAGCAGTGTATTCGTGCAGTATGCTCTACTGACAGTGGTCCAGACCCCATCTTTCATCAAGTAAAGCCACGTCAAGAACGAACTCATGGCCTCGAGCGACGTAAGTCGGGGTGCCGTCATTTAAGCAAACAAAACCATGCGTAGCAATGGTCTTTTTTCATATCGCATAAATCTTTCGCCTTTTACTAAAGATTTCCGTGGAAAAAGACATATGAGGAGTGGTCGATCTGAGACTGTACAAGACTACACTTCATTCACATTCATACATATCATCCTCTGAAGTAATAGGCCTACCTTACGGTAGAATACCTCAAAATTCTATCTGCATCTCTACTAGTTTAAGTTGTTGTATTACTTATCAAATATTATCTTGGAATTTTCAAGTGATTTAAAATATTTTAGGAATTATTCATGT	------UGGUCUUUUUUCA............................................................UAUCGCAUAAAUCUUUCGCCUUUUACUAAAGAUUUCCGUGGAAA.AAGACAUAUGA...------------.....................----------.....-----------.....--......-------	::<<<<--<<<<<<<<<<<............................................................--------<<<<<<<<___________>>>>>>>>--->>>>>>.>>>>>------...>>>>--------.....................---------<.....-<<<<<<____.....__~~~~~~>>>>>>>	JAAAKQ020484776.1	3361-3828	Arthropoda	Insecta	Hemiptera	Fulgoridae
U5	GCA_010016005.2	Zanna_intricata	6.2e-07	CCGCCTACCGGGTGTAAGATCGGCATGGCAGATCGGCCTGCCGGTTCTGGATCTTAAATGCCTGCCGCAAACTTCAAGAATGAGGTGAATCGGATCCGGTTATACCGTTACCGGGCTCCACCCCCTCCGCCGAATCTCGGTCTTATCTCTATGCCCAGCCAAATGGAGAATACCTATACAAGTAAAGGCACCCCCCACCGGTTCTTTGGTCTTTTTCCATTTCGAATAAATCTTTAGCCTTTTACTAAAGATTACCGTAGAAAGAGACAGTTGATGAGTGTATAAAAAAATTTAATCTGATTTAAATTTTAGTTGCAGTATAAAGAATTTGTAATAAGACGACCAATCTTCTTAACGAAAAATAATTTTTTTTTCTATTTATGTTTACAAAAAAAAATTTATAGAAAAATTTGTTTAAATTTCGTGACTAAATATAAAGTAGAATGCATCAACTTTCAACAAGAATTACGTTTATGAATCATTCGAAATTAT	GUUCUUUGGUCUUUUUCCA............................................................UUUCGAAUAAAUCUUUAGCCUUUUACUAAAGAUUACCGUAGAAA.GAGACAGUUGA..uGAGUGUAUAAAA.....................AAAUUUAAUC.....UGAUUUAAAUU.....--......UUAGUUG	::<<<<--<<<<<<<<<<<............................................................--------<<<<<<<<___________>>>>>>>>--->>>>>>.>>>>>------...>>>>--------.....................---------<.....-<<<<<<____.....__~~~~~~>>>>>>>	JAAAKQ020298880.1	6274-6788	Arthropoda	Insecta	Hemiptera	Fulgoridae
U5	GCA_010016005.2	Zanna_intricata	6.3e-07	CAGAGTCCCCATGCATCATCATCGCCACCCATCCGAGCAAGCTCGGACAAATGACCACTCAGCAGAGGGTTATCCGTCACCCCGTCCCCCTACGGTCGGGTTCTTCACCACTCCATTGTGGGCTTGGTTTGTGTCCGTCCTCTTCGTTTTTCATCTGCAACTTCCACTCACTCATTCATTCATTCATCTTCATCCACACTACACTATTGGCTTTTTTCATGACGCATAAATCTTTCGCCTTTTACTAAAGATTTCCGTGGAAAGAAGCAAATGATAAGTCTAAATCTAGAGGGTTTGGATCTTATTAAGATTACGTGGTTTTAGTTTAGGGTAATTAAAATTACGGAATTAAAAGATTCTATAAGGTTGGTATTTTATTTGTCAGTCCCTACCAAAGATTATACTTCTTTTTTTCTTTTTTTTTTTTTTATTAAATAAAGAAAACTTTATTTAATATTATATATTGTTTATTTTTAATTTTCACGTTTATCGTTATAAGAATATATTTTTTT	ACACUAUUGGCUUUUUUCA............................................................UGACGCAUAAAUCUUUCGCCUUUUACUAAAGAUUUCCGUGGAAAgAAGCAAAUGAU...AAGUCUAAAUCUa...................gAGGGUUUGG-.....-AUCUUAU---.....--......UAAGAUU	::<<<<--<<<<<<<<<<<............................................................--------<<<<<<<<___________>>>>>>>>--->>>>>>.>>>>>------...>>>>--------.....................---------<.....-<<<<<<____.....__~~~~~~>>>>>>>	JAAAKQ020131257.1	32596-33107	Arthropoda	Insecta	Hemiptera	Fulgoridae
U5	GCA_010016005.2	Zanna_intricata	1.3e-06	ACAAAGTTTTAAATCTACAATATATATATATTTAAAAACGAAATTTATTCTTGTTTAATATTTTTGAATGCGAATCTTTTTATAAAAAGAATTTTTTTTTTGTCTTCAGTCATTTGACCGGTTTGATGCAGCTCTCCAAGATTCCCTATCCAGTGCCAGTCGTTTANNNNNNNNNANNNNNNNNNATCTTCATCCACACTACACTATTGGCTTTTTTCATGACGCATAAATCTTTCGCCTTTTACTAAAGATTTCCGTGGAAACAAGCAAATGATAAGTCTAAATCTAGAGGGTTTGAATCTTATTAAGATTACGTGGTTTTAGTTTAGGGTAATTAAAATTACGGAATTAAAAGATTCTATAAGGTTAGTATTTTATTTGTCAGTCCCTACCAAAGATTATACTTCTTTTTTTTTCTTTTTTTTTTTATTAAATAAAGAAAACTTTATTTAATATTATGTATTGTTTATTTTTAATTTTCACGTTTATCGTTATAAGAATATTTTTTTTGC	ACACUAUUGGCUUUUUUCA............................................................UGACGCAUAAAUCUUUCGCCUUUUACUAAAGAUUUCCGUGGAAAcAAGCAAAUGAU...AAGUCUAAAUCUa...................gAGGGUUUGA-.....-AUCUUAU---.....--......UAAGAUU	::<<<<--<<<<<<<<<<<............................................................--------<<<<<<<<___________>>>>>>>>--->>>>>>.>>>>>------...>>>>--------.....................---------<.....-<<<<<<____.....__~~~~~~>>>>>>>	JAAAKQ020448496.1	4138-4649	Arthropoda	Insecta	Hemiptera	Fulgoridae
U5	GCA_010016005.2	Zanna_intricata	1.5e-06	CATTGCGAACAAATCTTTCGCCTTTTACTAAAGATTTCCGTGGTGAAAAGCAAACGATGAGTATTCATTAATTTTTTGTAGTGCTTGCTCCTTCGCGGGGCAGGCCATTTTTAAAATTTGGTAAATGTATGTTCTTCAGCGACACATCACTTAAAAATTAATGTGTTCAATAAAGTTAATATTATTAGAATTAATTATTCGGGTGGTATATACGTAAAGAAAAATTAATTATTATGTCATCGTAACTGATAATGCAAAAATGTTTTGATCGATTTCCTTGCGAAAATTCATGCTGTATGT	-----------------CA............................................................UUGCGAACAAAUCUUUCGCCUUUUACUAAAGAUUUCCGUGGUGA.AAAGCAAACGA...UGAGUAUUCAUU.....................AAUUUUUUGUa..guGCUUGCUCCUU.....--......CGCGGGG	::<<<<--<<<<<<<<<<<............................................................--------<<<<<<<<___________>>>>>>>>--->>>>>>.>>>>>------...>>>>--------.....................---------<.....-<<<<<<____.....__~~~~~~>>>>>>>	JAAAKQ020500659.1	4665-5164	Arthropoda	Insecta	Hemiptera	Fulgoridae
U5	GCA_010016005.2	Zanna_intricata	2.4e-06	TATCGGGTAATCTTTCCTTTATTGCCTTTTGCTTATCGGGGAAGGCAAGACATCACCTATTTTGGTCCTATGGGGTCGGGACTGGGTCAGGTCTCTTCCACTCTCTTCACCACTTATTTGTTTGTGTATGTCTGAATGTGCGTGCGTATGTGTGTTCGCGCCGGGGTATACAGGAGTCCATGTGCGTCATCATAACCGTAATACTCTGGTCTCTTTTCATTTCGAATAAATCTTTTGCCTTTTAATAAAGATTTCTGTGGAAAGAGGAATATGATGAGTCTAGTTTAATTACAACAATCCTAAATCCAATATTTCAACATTCCACAGGTAATCGGTTTTGAGTTATGCGAGATATATACGTACAGACATCACAGCTAAACTAGTAAAAATGGATTCAGGGATGGTCAAAATGGATATTTTCGTTTAAATCTGAAAATTTTCACAATTTACAATACTTCCTACACTTCGTCGTACAAGGAAGTAAAAAAACAC	AUACUCUGGUCUCUUUUCA............................................................UUUCGAAUAAAUCUUUUGCCUUUUAAUAAAGAUUUCUGUGGAAA.GAGGAAUAUGA..uGAGUCUAGUUU-.....................AAU-------.....-----------.....--u...ac-------	::<<<<--<<<<<<<<<<<............................................................--------<<<<<<<<___________>>>>>>>>--->>>>>>.>>>>>------...>>>>--------.....................---------<.....-<<<<<<____.....__~~~~~~>>>>>>>	JAAAKQ020327527.1	554-1045	Arthropoda	Insecta	Hemiptera	Fulgoridae
U5	GCA_010016005.2	Zanna_intricata	3.1e-06	TTTTAAATGACCCCAAAGATAATGATCCCAAAGAGATTTAAATCAGGGATCTATGAGACCAATTAATTGACCCATCTCAAGAAATAAAGTTTTCTGCCCAGAAAACTTTAATTTTAAATGTTGTCTAACGTCTTGTGAATAATGGCGAGTTGCACCCTCCTGTTTGAATAACAGTTGCCTTTTTTCAAGAGGTACTTCTTTTACTCTGACCCTTATTCATTTCGTTTAAATCTTTCGCCTTTTACTAAAGATTTCCGTAGACGAGGGTGTACGATGAGTCTACATACTGATGTAGCTGTACGTACTTCTGTATGGCTGTACATACTTCTATGTAGCTGTACATACTTCTATATACTGATGTAGCTTTGTATTACAAGCTACTGTTTAATATTTAAATATTTATTTTTTTAAAGAGGTACTTCTAGTAAAACTGGCAAGTGATTTTGTAAAAAAAATTTTTTACATAATACCAGAAAGGAGATTTTGAAAAATTATCGAAAATTCGATAAATGTA	UUACUCUGACCCUUAUUCA............................................................UUUCGUUUAAAUCUUUCGCCUUUUACUAAAGAUUUCCGUAGACG.AGGGUGUACGA..uGAGUCUACAUAC.....................-UGAUGUAGC.....UGUACGUACUU.....--......CUGUAUG	::<<<<--<<<<<<<<<<<............................................................--------<<<<<<<<___________>>>>>>>>--->>>>>>.>>>>>------...>>>>--------.....................---------<.....-<<<<<<____.....__~~~~~~>>>>>>>	JAAAKQ020358871.1	807-1320	Arthropoda	Insecta	Hemiptera	Fulgoridae
U5	GCA_010016005.2	Zanna_intricata	7.8e-06	TGTCCAGTATCCACTTAACTTTGCTAGGTCAGGGCGACTAGCATCCTGGTTTCGAGCTCGACACACCCGTGCAAAGACCCTGCAGGAAGTGTGTAAATGCATTCCTTCATTGCAGTTAAAAATTAAAAAAAAAAAAATTAAAAATTAAAAAAAAAGGTCGACCACTCCTGAAAAGTGCTGTTAATTGAAACCCAACCACCAAATTCTGGCCTTTTTTAATTTCGAATAAATCTTTTGCCTTTTACTAAAGATTTCCGTGGAAAAAGACATATGATGAGGAGAGACCCCCTGGAGAGAAGATATACCTGAGCAAACATTTAGATTTGTTAAAAAGCTTTTTTAATGGACATACCTGTAGCTCTGTAATTAACGGTACGGTTATTAATGTTACGGGACCGCTTTAACATACTGTTAAAAAATATATCGATCTACGTTTGTGTAGGTTCGAATTTAAGGGATTTTTCCTCTTCGTTTTTGATGGTGACAAACAGCATTCTGCTGAATACTTTTTTAAACGCGATTCCGCCGA	AAAUUCUGGCCUUUUUUAA............................................................UUUCGAAUAAAUCUUUUGCCUUUUACUAAAGAUUUCCGUGGAAA.AAGACAUAUGA..uGAGGAGAGACCCccugg...........agagaAGAUAUACCU.....GAGCAAACAUUu...aGA......UUUGUUA	::<<<<--<<<<<<<<<<<............................................................--------<<<<<<<<___________>>>>>>>>--->>>>>>.>>>>>------...>>>>--------.....................---------<.....-<<<<<<____.....__~~~~~~>>>>>>>	JAAAKQ020028944.1	4857-5385	Arthropoda	Insecta	Hemiptera	Fulgoridae
U5	GCA_010016005.2	Zanna_intricata	7.8e-06	AAATCTTTCGCCTTTTACTAAAGATTTCCGTGGACAAGGGTACATGATGAGTCTTAAATAATTTTTGGTATGCCTGCTCCTCCGGGGTGGGCCGTAAGTGAATTCTGATTCAAATGTTTGACGTTACTTATCAGTTTGATAATAAGTGGGATTAAAGATAAAATAGATACAATGCATAACGCTGTATCGGCAAGAGCAAGCTAAAAAATCGAATTATCGTGTGTTCCTGTGCTCGTTGCTAAAGTTACGTTAAGTTAACGAATTTCTACCCAGAACAATCGCAAGGTTT	-------------------............................................................--------AAAUCUUUCGCCUUUUACUAAAGAUUUCCGUGGACA.AGGGUACAUGA...UGAGUCUUAAAU.....................AAUUUUUGGU.....AUGCCUGCUCC.....UC......CGGGGUG	::<<<<--<<<<<<<<<<<............................................................--------<<<<<<<<___________>>>>>>>>--->>>>>>.>>>>>------...>>>>--------.....................---------<.....-<<<<<<____.....__~~~~~~>>>>>>>	JAAAKQ020162455.1	1560-2048	Arthropoda	Insecta	Hemiptera	Fulgoridae
U5	GCA_010016005.2	Zanna_intricata	9.7e-06	AAATCTTTCGCCTTTTACTAAAGATTTCCGTGGACAAGGGTACATGATGAGTCTTAAATAATTTTTGGTATGCCTGCCCCTCCGGGGTGGGCCGTAAGCGAATTGCTATTCAAATTATGACGTTATTTACCCATCAGTTTGATAATAAATGGGATTATATAATAAATTAGATATAATGCATGATACTATATCGGCAAGAGCAAGCTAAAAATCGAATTATCGTGTCCTGTGCTCATTGCTTTTTAGTTACGTTAGTTAACAAATTTCTACCCAGAACAATCGCAAGGTT	-------------------............................................................--------AAAUCUUUCGCCUUUUACUAAAGAUUUCCGUGGACA.AGGGUACAUGA...UGAGUCUUAAAU.....................AAUUUUUGGU.....AUGCCUGCCCC.....UC......CGGGGUG	::<<<<--<<<<<<<<<<<............................................................--------<<<<<<<<___________>>>>>>>>--->>>>>>.>>>>>------...>>>>--------.....................---------<.....-<<<<<<____.....__~~~~~~>>>>>>>	JAAAKQ020016236.1	3477-3965	Arthropoda	Insecta	Hemiptera	Fulgoridae
U5	GCA_010016005.2	Zanna_intricata	2.4e-05	NNNNNNNNNTNNNNNNNNNTTGTAAGTTTCCTATTTGATTACAATAAAATTTTATAACTATATTGCGGATAATAATTGACTTACCCTCGTAGATTTATTAGTTTTTTTTAAAGTATTTGAAGACTTTTTCACGAGTAAATGAACTCTTAATAGATTTTCCAGACAATATAAGTTTTTTTTCTGCCTGACTGTGCCATAGCATGGCCAGCCATGTTTTCATTTCGCATAAATCTTTCGCTTTTTACTAAAGATTTCCGTGGAAAAAGGCATATAATGAGACACTGTAAGTAGAAGACTTTTTTTTAACCGAAGATTATAAATCATCATAAACGATATAAATAAATTTTTTACTTATTCTCTCGGCATAGTCATTGATTCGATTTGGGCTATTCTAATGTAATGATAAATGCATGAATATACAATTATCATTGTTCAGGTAAAATATTTCGATACAAAAAAAAACTGACAACTTTTCCCTAGGACTTTCGTTGAAATCCCTAGGGAAAAGAGATACTATGGATGATGAC	AUGGCCAGCCAUGUUUUCA............................................................UUUCGCAUAAAUCUUUCGCUUUUUACUAAAGAUUUCCGUGGAAA.AAGGCAUAUAAugaGACACUGUAAGUaga..............agacUUUUUUUUAA.....CCGAAGAUUAU....aAA......UCAUCAU	::<<<<--<<<<<<<<<<<............................................................--------<<<<<<<<___________>>>>>>>>--->>>>>>.>>>>>------...>>>>--------.....................---------<.....-<<<<<<____.....__~~~~~~>>>>>>>	JAAAKQ020310074.1	8307-8833	Arthropoda	Insecta	Hemiptera	Fulgoridae
U5	GCA_010016005.2	Zanna_intricata	2.9e-05	AATACCGTCTTTTTTCCAATAATCGTCTTTCACGTTTTTTATATGCGAACAAATTCCTTTCCAGTCTTCAACCGTGACATTTTTCAACTGAAATAAAGAGAAGTCTGCCGTTAAATATAACGGCAGATTTCTATTTAAAATAATAATACGCCAGCATAATAATACTGGCGTATTATTAACTTTATTTTACTTCATGCGAGTTCTATTGGGTTTAGTTCACGATTATAAGGCGGTAACCTAATTCATCGCTAAGGTATNNNNNNNNNTNNNNNNNNNTCATTGCGAACAAATCTTTCGCCTTTTACTAAAGATTTCCGTGGTGAAAAGCAAACGATGAGTATTCATTAATTTTTTTGTAGTGCTTGCTCCTTCGCGGGGCAGGCCATTTTTAATTTGGTAAATGTATGTTCTTCAGCGACACATCACTTAAAAATTAATATTATTAGAATAATTATTCGGGTGGTATATACGTAAAGAAAAATTAATTATTATGTCATCGTAACTGATAATGCAAAAATGTTTTGA	UUCUAUUGGGUUUAGUUCAcgauuauaaggcgguaaccuaauucaucgcuaagguaunnnnnnnnnunnnnnnnnnucaUUGCGAACAAAUCUUUCGCCUUUUACUAAAGAUUUCCGUGGUGA.AAAGCAAACGA...UGAGUAUUCAUU.....................AAUUUUUUUGu..agUGCUUGCUCCU.....UC......GCGGGGC	::<<<<--<<<<<<<<<<<............................................................--------<<<<<<<<___________>>>>>>>>--->>>>>>.>>>>>------...>>>>--------.....................---------<.....-<<<<<<____.....__~~~~~~>>>>>>>	JAAAKQ020342320.1	1-525	Arthropoda	Insecta	Hemiptera	Fulgoridae
U5	GCA_010016005.2	Zanna_intricata	3.2e-05	CATATGTTTAATTCCAAAATTATTTATTAATAGTTATAGTGTATCTGTTAATACACAACCCCAACCAGTACAGGACCGCCAATCCCGTACTCCATAGGGAGCTCCTGAGCAGAACTATTTCCCCGTTAGCCAACTTATGTAAGGTACCAAAGTACCACGTCGTTGTCGGACGTGAGCGTAGATGTTGTTACATGGACGCGGTGTTAGGACGCTTATTCATTTTGAATAAATATTTCGCCTTTTACTAAATATTTTCGTGGATAAAGGTGAATGATGAGTCTATGGGACTATTATTTAATGATGTTCCAATAAACATGATGGGTGAATATTTGTTCCAATAAACACCATCAACAATAATAATACCCATCAAAAAAAGTGCGTATAAATATAACTCAAATGAAATACTTTGATAACCTTTATTCATATAAATTATAATTCATTTTATTACACTTGATAAAGATGGGTAATAGTATTTCAATAAAAGACGTATAAAGTATTAGTTTCTGTACTGTATACA	GUGUUAGGACGCUUAUUCA............................................................UUUUGAAUAAAUAUUUCGCCUUUUACUAAAUAUUUUCGUGGAUA.AAGGUGAAUGA...UGAGUCUAUGGGa..................cuAUUAUUUAAU.....GAUGUUCCAAU.....--......AAACAUG	::<<<<--<<<<<<<<<<<............................................................--------<<<<<<<<___________>>>>>>>>--->>>>>>.>>>>>------...>>>>--------.....................---------<.....-<<<<<<____.....__~~~~~~>>>>>>>	JAAAKQ020503640.1	17038-17554	Arthropoda	Insecta	Hemiptera	Fulgoridae
U5	GCA_010016005.2	Zanna_intricata	5.8e-05	TCATGGTCGCTACAGCTCTATGTCCAGTGCCCACTTAACTTTGCTAGGTCAGAGCGACTAGCGTCCTGGTTTCGAGCCCAACACACCCCTCCAAAGACCCTGCAGGAAGTGTGTAAATGCATTCCTTCATTGCAGTTAAAAATTAAAAAAAAAAAGGTCGACCACTCCTGAGAAGTGCTGTTAATTGAAACTCAACCACCAAATTCTGGCCATTTTTTAATTTCGAATAAATCTTTCGCCTTTTACTAAAGATTTCCGTGGAAAAAGACATATGATGAGGAGAGACCCCCTGGAGAGAAGATATACCTGAGCAATNNNNNNNNNTNNNNNNNNNTTGAACCTTAGAACTCTCGACTTGGAAATCAGCTGATTTGCGATGTCGCGTTAACCACTAGACCAACCCGGTGGGTTTGTACTCTTAATCTTGAATGGTCACAACGCCGCCACCTTTAACAACTATCAGTTATGCTAAGAGTCATTCCATGACCG	AAAUUCUGGCCAUUUUUUA...........................................................aUUUCGAAUAAAUCUUUCGCCUUUUACUAAAGAUUUCCGUGGAAA.AAGACAUAUGA..uGAGGAGA-----.....................----------.....-----------.....--gacccc-------	::<<<<--<<<<<<<<<<<............................................................--------<<<<<<<<___________>>>>>>>>--->>>>>>.>>>>>------...>>>>--------.....................---------<.....-<<<<<<____.....__~~~~~~>>>>>>>	JAAAKQ020159954.1	469-957	Arthropoda	Insecta	Hemiptera	Fulgoridae
U5	GCA_010016005.2	Zanna_intricata	6.4e-05	TAATAAGAAAGATCAGTAAGGAACTGTTTTTTTTTAACCTCTGGAACCACCATTAAGGTATATTTTCAGAGGATGAGATGAATGAATTGTAGCGTGTGTAAAAAATGCCATGCCTGACCGGGATTCGAACCCGGGACCTCCGGATGAAAGGCCGAGACGCTACTACTCCCGCCACGGAGACCGGCAAGAGGGTACTTTAGTTTTTTCATTTCGAATAAATTTTTCGCCTTTTACTAAAGATTTCCGTGGAAAAGGAACTGTTGTCCAGATTCTGCGATGAATAGGGGGTTCCCTCCTTATCCTTGTGTTCTGTTCCGTTGATGGGAAAGAATCGGTTGTATGTAAACATTAAATATTAAAGAAAAGATTTTTGGTTCTAGATTAGAAAATCTTTCTGATAGAAGAAGCGTATTTACATTACAATATCCGTTAAAACATTTATGCCTGCTTATTC	-----------UUUUUUCA............................................................UUUCGAAUAAAUUUUUCGCCUUUUACUAAAGAUUUCCGUGGAAA.AG---------...------------.....................----------.....-----------.....--......-------	::<<<<--<<<<<<<<<<<............................................................--------<<<<<<<<___________>>>>>>>>--->>>>>>.>>>>>------...>>>>--------.....................---------<.....-<<<<<<____.....__~~~~~~>>>>>>>	JAAAKQ020360628.1	450-903	Arthropoda	Insecta	Hemiptera	Fulgoridae
U5	GCA_010016005.2	Zanna_intricata	9.4e-05	AAAAAAAAAATTTTGCGTTGTCAAATTTCAAATTTTCACTCAGTTTTTTTTTCATTCCCTTTCTGGGCCGGACCTCCAATCAAGTATGGCGCAACCCAGGGAGGGACGGCTTGCTGTAGTGGGTTTGTACAGCGGAACTCAAGGATGTGAACTAGGTCTCTCTCTTTATTACAATTCATCTGTGGGAATGGTTTAAACCAATACATTGGTTTTTTTTCATTTCGAAAAAATCTTTCGCCTTTTACTAAAGATTTCCGTGGAAAGTCATGCAGCCTTTTTTTCANNNNNNNNNANNNNNNNNNATCGATTCGATCGACCAAATTTACTTTTAAATGTTTCACTAAATTGTAATAAACAAAGCCTCATTGAGGATAACGATAATAAATTTATCGGAAGCATATCCGTAAAAAAAACCGCGATGCCACTGAATATTGCGCATAATGCCAAAGATGTGCGCGCGTAGTCAAGGTCATCAGCTCTTCTACAT	AUACAUUGGUUUUUUUUCA............................................................UUUCGAAAAAAUCUUUCGCCUUUUACUAAAGAUUUCCGUGGAAA.GUCAUGCAGCC...UUUUUUUCA---.....................----------.....-----------.....--nn..nn-------	::<<<<--<<<<<<<<<<<............................................................--------<<<<<<<<___________>>>>>>>>--->>>>>>.>>>>>------...>>>>--------.....................---------<.....-<<<<<<____.....__~~~~~~>>>>>>>	JAAAKQ020299337.1	5091-5577	Arthropoda	Insecta	Hemiptera	Fulgoridae
U5	GCA_010016005.2	Zanna_intricata	0.00012	TGTTGAAATATTTGTGACTTTCCTCAGGTCACATAGAATTACTTCTTTTTTTTTTACCTTCGGAACCACCGTTAGGTATTACATCAGAGGATGAGATGATTGATTTATAGCGTGTGTAAAAATGCCATGCCTGACTGGGATTCAAACCCGGGAACTCCGGATGTAAGGCTTAGACGCTATCACTCGCGCCACGGAGGCCAGCACTTTGATCTTTATTCATTTCGAATAAATTTTTCGCCTTTTACTAAAAATTTCTGTGGAAAAGGACTTAAAATTCATACAATTAACTTTAATATACATACTGGAAATTATTATTATCCCTAATATGTTCGTTGAAATCTGTTCAATTAGTGTACAATAATCAACCCTCCTATGATCCAATGAGATGAGGATGATATGTATGACATATAAATGGAATCTAGTCTTATGTCATATATAGATTCAAGCCGATATCCTGAGATATGTGATTAACAGAAACTCAACCACCAAATTTCACCGATATCCATC	GCACUUUGAUCUUUAUUCA............................................................UUUCGAAUAAAUUUUUCGCCUUUUACUAAAAAUUUCUGUGGAAA.AGGAC--UUAA...AAUUCAUACAAU.....................UAACUUUAAU.....AUACA------.....--u...ac--UGGAA	::<<<<--<<<<<<<<<<<............................................................--------<<<<<<<<___________>>>>>>>>--->>>>>>.>>>>>------...>>>>--------.....................---------<.....-<<<<<<____.....__~~~~~~>>>>>>>	JAAAKQ020470606.1	3121-3627	Arthropoda	Insecta	Hemiptera	Fulgoridae
U5	GCA_010016005.2	Zanna_intricata	0.00013	TTGGTTTTTTTTCATTTCGAAAAAATCTTTCGCCTTTTACTAAAGATTTCCGTGGAAAGTCATGCAGCCTTTTTTTCCCCTCCCCTGGGTCGGACCTTCAATTAAGTATAGTGCAACCCAAGGAAGAAGCAACTCACTCTAGTGGGATCGCTAGAGTGTAGGACTAGGAACTAGGAAAGTTAGGTTCTTTATTTATGCATTATGACTAGGGTCATTCATTCTTTAGGTGTTCTTTTTCATATTTTAGGACTAGGGTCTTT	-----------UUUUUUCA............................................................UUUCGAAAAAAUCUUUCGCCUUUUACUAAAGAUUUCCGUGGAAA.GU---------...------------.....................----------.....-----------.....--......-------	::<<<<--<<<<<<<<<<<............................................................--------<<<<<<<<___________>>>>>>>>--->>>>>>.>>>>>------...>>>>--------.....................---------<.....-<<<<<<____.....__~~~~~~>>>>>>>	JAAAKQ020441256.1	35713-36166	Arthropoda	Insecta	Hemiptera	Fulgoridae
U5	GCA_010016005.2	Zanna_intricata	0.00013	AAAATTTTGTCAAATTTCAAATTTTCACTCGGTTTTTTTTTCATTCCCTCTCTGGGCCGGACCTCCAATCAAGTATGGCGCAACCCAGGGAGGGACGGCTTGCTGTAGTGAGTTTGTACAGCGGAACTCAAGGATGTGAACTAGATCTCTCTCTTTATTACAATTCATCTGTGGGAATGGTTTAAACCAATACTTTGGTTTTTTTTCATTTCGAAAAAATCTTTCGCCTTTTACTAAAGATTTCCGTGGAAAGTCATGCAGCCTTTTTTTC	-----------UUUUUUCA............................................................UUUCGAAAAAAUCUUUCGCCUUUUACUAAAGAUUUCCGUGGAAA.GU---------...------------.....................----------.....-----------.....--......-------	::<<<<--<<<<<<<<<<<............................................................--------<<<<<<<<___________>>>>>>>>--->>>>>>.>>>>>------...>>>>--------.....................---------<.....-<<<<<<____.....__~~~~~~>>>>>>>	JAAAKQ020510985.1	1-271	Arthropoda	Insecta	Hemiptera	Fulgoridae
U5	GCA_010016005.2	Zanna_intricata	0.0002	GGGAACTATGTTTGGTATCAATCTTTGGGTCCAGAGACCCTTTGCCTAAGCCTCCTGCCATTTCTCTAGAATTTCTTTCTGCCATTTCTCATTTTTTCCTCTTGTTTTGGCACATCCTGATATGTGTTCTTATACTGCAACGCCAAAGGTGTATTGGGAGAACACTGGCAATAACACATACTGCTACACTTACCCTTACTGCACTTTGACCCTTATTCATTCCGCATAAATCATTCGCCTTTTACTAAAGATTTTCGTGGATAAGGATGAATGATAATTCTAAACTTACGAATAACTCGATGTAGTAAATCTTCTGAATTGTTGAACAAGGGGAATTTTTATAGCTTTAATTGTATGCGAATAGCTTACGTAAGTTTCTCAGTAAATATTTATATCAGACAAACCTAACATAAAAATGATGGAATAAAAAGTCTGTAGTTGTATTTTATAAATTATTGTAAATACATTAATGTGTTAGATTCAGTGTACTACAGATGTTGTGAGATAGCGATAGATAAATTT	GCACUUUGACCCUUAUUCA............................................................UUCCGCAUAAAUCAUUCGCCUUUUACUAAAGAUUUUCGUGGAUA.AGGAUGAAUGA..uAAUUCUAAACUUacg..............aauaACUCGAUGUA.....GUAAAUCUUCU.....--......GAAUUGU	::<<<<--<<<<<<<<<<<............................................................--------<<<<<<<<___________>>>>>>>>--->>>>>>.>>>>>------...>>>>--------.....................---------<.....-<<<<<<____.....__~~~~~~>>>>>>>	JAAAKQ020367763.1	7320-7841	Arthropoda	Insecta	Hemiptera	Fulgoridae
U5	GCA_010016005.2	Zanna_intricata	0.00028	ACAATTTTTGTATTTTTTATTTTATCACTAAAAAAAAAAAATTATTCTTTTTATTACTTTTTATATCTTTTTTTTTTTTAGGGTTTAAGGGTATCAACTACTTTGGACATTAGTCCTTTTCCACAATAAAAAAAGAAAAAAAAAATTTCTTTCCCTTCCTGATAAAAACACTAGCGACTTAATCAACTATAGAAACTTAATCACTTTGGTTCTTCTTCAAATCTTATAAATCTTTCACCTTTAACTAAAGATTTCCGTGGAGAAGGGAAAATTATGAATCTATTATATTATTATTACTATAAGTTGTGTTAAAAAATATTTAAATTCATAAGCCTCTTAATTAAATATTTATTGTTTTATATATATATATATTTTATTTTTATTTTGTACTTAAATTATAACGCAAAGTTTATCATATTAAAATTCAAACTAGATGAAAATTTAGGCAATTTAAAAGATTATTTTTACTAAGAAACTTAGTATTTCAATGAATAAACATATTATTCTAATACTGA	UCACUUUGGUUCUUCUUCA............................................................AAUCUUAUAAAUCUUUCACCUUUAACUAAAGAUUUCCGUGGAGA.AGGGAAAAUUA..uGAAUCUAUUAU-.....................-AUUAUUAUU.....ACUAUAAGUUG.....UG......UUAAAAA	::<<<<--<<<<<<<<<<<............................................................--------<<<<<<<<___________>>>>>>>>--->>>>>>.>>>>>------...>>>>--------.....................---------<.....-<<<<<<____.....__~~~~~~>>>>>>>	JAAAKQ020155017.1	14243-14757	Arthropoda	Insecta	Hemiptera	Fulgoridae
U5	GCA_010016005.2	Zanna_intricata	0.00042	CTGCTGCTAACAGTGTCGAGAAGCACGACAGCAACCAGCTCAGGACCACCAATCTTGTATTCCACAGGTAGCTCCTGAGCAAAACCACTGCCCTGTTGGCCGACATAAGTGAAATTATTAAAATAACTTCTTGTTACCTGCCCCAGACATGTGCATAGATGTTATTGCACAGATATGGGTTGGGATTTTCTGAGAGCAAAAAGCTCTGGTCTCTCTTAATTTCATATAATTTTTTTGCCTTTTACTAAAGATCTCTGTGGAGGAGCCAAATGGTGAGTCTACTTAAATTTTTTTGTCATAAAAAAATTCATATAATTTATTAAGAATGTAGGAAAAAATATTAATATTTATAACCAATCTCCTTTCTTAGTTTCAGATTGCAAGTTATTGCTTAATTCTACAACAGAATAGTCATTAAAATCACTTGGCAATGATGTATTTGCTGGTTTAAATTTAAAATAGTTTTGGGTGTAAGTTTAAGCACATAACACCATTACTAGGTGAGAGCAGTAAG	AAGCUCUGGUCUCUCUUAA............................................................UUUCAUAUAAUUUUUUUGCCUUUUACUAAAGAUCUCUGUGGAG-.GAGCCAAAUGG..uGAGUCUACUUAA.....................AUUUUUUUGU.....CAUAAAAAAAU.....--......UCAUAUA	::<<<<--<<<<<<<<<<<............................................................--------<<<<<<<<___________>>>>>>>>--->>>>>>.>>>>>------...>>>>--------.....................---------<.....-<<<<<<____.....__~~~~~~>>>>>>>	JAAAKQ020480576.1	1388-1901	Arthropoda	Insecta	Hemiptera	Fulgoridae
U5	GCA_010016005.2	Zanna_intricata	0.00079	ATTTTAAAATGTTAATGTGTGTGGCCCATATTTATATATAACATGCTCATATGAGAGTCTACATTCAACCAGATCATTAAACAGAAATAAATATAACTGCACTTCTTTTTGGTTTTATNNNNNNNNNTNNNNNNNNNTGAAAAACCAATCAAAAAAACACTTTATCACAGAGCTTTAGAATCACGTGCTTACACAACGAGAACCTCCACTCGACTGATGAGCGATTAAATCTTTCGCCTTTTACTAAAGATTTCCGTGGACAGGGGTACATGATGAGTCTTAAATGATTCTTTTGCCTGAGGTAGAAAATCCCCACGTCCGGAACATACTATCTACGTTCCACTTCCAGGGTGGTAACA	AACCUC--CACUC-GACUGa..........................................................uGAGCGAUUAAAUCUUUCGCCUUUUACUAAAGAUUUCCGUGGACAgGGGUACAUGAU...GAGUCUUAAAUG.....................AUUCUUUUGC.....CUGAGGUAGAA.....AA......UCCCCAC	::<<<<--<<<<<<<<<<<............................................................--------<<<<<<<<___________>>>>>>>>--->>>>>>.>>>>>------...>>>>--------.....................---------<.....-<<<<<<____.....__~~~~~~>>>>>>>	JAAAKQ020055129.1	1-359	Arthropoda	Insecta	Hemiptera	Fulgoridae
U5	GCA_010016005.2	Zanna_intricata	0.0021	TTGAGGGTTGTTAACCTGTCCAAAAGAAGATAACCCATTTCCAGAAACCCCCCCCCCCCCCGAGACTGCGTTGTGCTTTATTGCGGGTTCAGTCTTGGGATGGAGAAGAGCGGTGAGGAAGTTTAGTCGGTAAGGGGCAAACTGTGGAGTCTGCTTAGTCGCTCAGCCAGGCTTTTTAGTTCGCTGGGTTTAACTAGCTGGGACTCGTTCAAGCGATTAAATCTTTCGCCTTTTACTAAAGATTTCCATGGACGAGGGTACATAATGAGTCTTTCCCCCGAGATCTTTAAGAAGCTCTCATCCGACCAAGTAATCCCGTCAGGTACAGTCATCAGGGAGGTTAAACAACT	UAGCUG-GGACUC-GUUCA............................................................-AGCGAUUAAAUCUUUCGCCUUUUACUAAAGAUUUCCAUGGACGaGGGUACAUAAU...GAGUCUUUCCCCc..................gaGAUCUUUAAG.....AAGCUCUCAUC.....--......CGACCAA	::<<<<--<<<<<<<<<<<............................................................--------<<<<<<<<___________>>>>>>>>--->>>>>>.>>>>>------...>>>>--------.....................---------<.....-<<<<<<____.....__~~~~~~>>>>>>>	JAAAKQ020545578.1	1-356	Arthropoda	Insecta	Hemiptera	Fulgoridae
U5	GCA_010016005.2	Zanna_intricata	0.0022	AAAAAAAAAAAAAAAAAGGCCTCCCCACCTATCGGCTATACTTCTGGCATGGCATCTTTTTCATATGACATGCCTCTAGCATCAGAAGCGAGGTGTACCGGATTCGGCTATACTGTTCCCAAGCCCTGCCCTCTCTGCCGGGTGTCAGCCTTTATTCTTGCTCATTCTAATGGGGCATATCCCTCACCAGTTCAGGTCAGACTTAGGGCTTTTTTCATTTTGAATAATTCTTTCCCCTTTTACTAAAGATTTCTATGGAAAAGAACAAATAATGACCAAATAACTGCAATATTTGTCAAGTATGATCCTTAAGATGATGTGCTGCAAAGTTTCAATCGTGTGTTCTGTTATTAGTAATTTGTGGTGATCAACAAATAAGTTTGACATTTTTTGAAAAATTAATAAAATTGAAGTTTGAGTTGTAATAAAGTACTTTGTTTTAAAAGTTTTAACCTCAACAGACAAACAAAAAGATTTAAGATTCCACTTTAAAGGGTCTTGCTCTTGGTTTTCAATGGT	ACUUAGGG--CUUUUUUCA............................................................UUUUGAAUAAUUCUUUCCCCUUUUACUAAAGAUUUCUAUGGAAA.AGAACAAAUAAugaCCAAAUAACUGC.....................AAUAUUUGUC.....AAGUAUGAUCCu...uAA......GAUGAUG	::<<<<--<<<<<<<<<<<............................................................--------<<<<<<<<___________>>>>>>>>--->>>>>>.>>>>>------...>>>>--------.....................---------<.....-<<<<<<____.....__~~~~~~>>>>>>>	JAAAKQ020417222.1	604-1122	Arthropoda	Insecta	Hemiptera	Fulgoridae
U5	GCA_010016005.2	Zanna_intricata	0.0025	GATGAGTTGCAAAGGAATGCATTAACGCACGTCACCATGGGATGTGTAGGGCTCTGAACCTGGGACACTAATTATCTCAAGCTTAGCCCACCACTTAGCAAACAAAACAGCTTTGCCAGGTGGCTAAGCAGTGTAACCTGCCCTCTACCGACTAAACCTCTCTCACCGTTCTCCTCCTCCCTGAGACCAGACCCACAAAGCCACTTTGGCCTTTTTTCATGATGTATAAATCTTTCACCTTTTACTAAGAATTTCCGTGAAAAAAAGCATATGATGAGTCTAAATTCTAGGGTGATGAGATCTAGGGTGGTTTTTCAACACTTGTTACTTCACATGTTGATAAGCATGTCAGTCGTATAAGCTGTTTATTATCTGACTTCTAGAAAATCAACAATAACTGGCTGGGTCTTTTGCTTCCTAAAAGTCGTGTTATCATGATTTTTCATGCTAATGGTCAAGTTTAAAATTTTTTCTTGACAAGTAAACTCGTGTGCTTCTATTCCATGCTCTGTCTTTTTGATTTCTGTTCATATTGGT	CCACUUUGGCCUUUUUUCA............................................................UGAUGUAUAAAUCUUUCACCUUUUACUAAGAAUUUCCGUGAAAA.AAAGCAUAUGA..uGAGUCUAAAUUCuagggugaugagaucuaggguGGUUUUUCAA.....-CACUUGUUAC.....UU......CACAUGU	::<<<<--<<<<<<<<<<<............................................................--------<<<<<<<<___________>>>>>>>>--->>>>>>.>>>>>------...>>>>--------.....................---------<.....-<<<<<<____.....__~~~~~~>>>>>>>	JAAAKQ020165303.1	2338-2874	Arthropoda	Insecta	Hemiptera	Fulgoridae
U6	GCA_010016005.2	Zanna_intricata	4.2e-25	ATACTAAATATGGATTAAATTTATTAAATTTTGATGTTACAAATTAAGTTTATATATTTTTGTCTAACGTTTTCAATATATTTTATATATTTTTATAAAGCTTTATCAAAAATATTGTTATAAATATCAACGGTAAAGTCACAAGTTACCTTTTTTTGAAATTTTGTAGTATATATAGGAGACATTTTTGTTCGTAAGTTGTACTTGCTTCGGCAGTACATATACTAAAATTGGAACGATACAGAGAAGATTAGCATGGCCCCTGCGCAAGGATGACACGCAAAATCGTGAAGCGTTCCACATTTTTTGATTTCGGTTATGTTCGTATATTTTTTAGAAGAAAAGTTAGTTTCTTTTTTTACTATAATTATTAATATTTTTTTATTTCGTTATACTAACATTGAATCAGATTATTATCGGAAATAAATAATATATGGTTTTTGTTAGATGTTTAAAACAAAAAATGGATTAGTTGTTTTTAGTATAATTTAGATTAATTTTACTTAG	GUACUUg......cUUCG.gC...AGUACAUAUACUA..AAA.UUGGAACG.AUA.CAG..AG.AA...GAUUA.GCAUGGCCCCUGCGCAAGGAUGACACGCAAAAU..CGUGAAGC.............GUUCCACAUUUUU	<<<<<_........____.._~~~>>>>>::::::::..:::.::::::::.:::.:::..::.::...:::::.:::::::::::::::::::::::::::::::::..::::::::.............:::::::::::::	JAAAKQ020016784.1	3563-4069	Arthropoda	Insecta	Hemiptera	Fulgoridae
U6	GCA_010016005.2	Zanna_intricata	4.2e-25	GTTACTTACATCTGCATTAAAATCATCAACATCTATTAGATTTTCATTTTAAATATTTTTGACTTTAAGAAAATTTAAAAATATATCTAATTAAATGGTAGTTTTATTAGATAAATAAATTTAATTATACTTGAAACTCCTAGTGACCATGTTTTGGTTTTTACTAAACTTATATAGATAAAACTTGCGTACCTGTTCTTGTACTTGCTTCGGCAGTACATATACTAAAATTGGAACGATACAGAGAAGATTAGCATGGCCCCTGCGCAAGGATGACACGCAAAATCGTGAAGCGTTCCACATTTTTTGCGACTTTTTTACATCGAATGTTTTATTACCCACTTTTAAAAATTTTTTGTAAAATCTAATTTTAATTTTTAATATGGATTATAAAAATTTAATTTCGACCCGCTTAAGCACGAAATTTTCTACACCCTACAAAAATAAATTAGCATCCGACAATCGTGATTGAATTATTTCTAAATAAATAAATAATTTACTACAAAA	GUACUUg......cUUCG.gC...AGUACAUAUACUA..AAA.UUGGAACG.AUA.CAG..AG.AA...GAUUA.GCAUGGCCCCUGCGCAAGGAUGACACGCAAAAU..CGUGAAGC.............GUUCCACAUUUUU	<<<<<_........____.._~~~>>>>>::::::::..:::.::::::::.:::.:::..::.::...:::::.:::::::::::::::::::::::::::::::::..::::::::.............:::::::::::::	JAAAKQ020350667.1	4413-4919	Arthropoda	Insecta	Hemiptera	Fulgoridae
U6	GCA_010016005.2	Zanna_intricata	4.2e-25	TATAAAATTTGGATTAATTTTAATTAGTTTTAATGTTACAAAATACGTTTATGTATTTTTGCCTAGAGTTTTCAATGTATTTTATGATGTTTTACTTCGAATTATTAAATAAATTATTGCAAATAATAGGTGTAAAGTCGCATGTTACTTTTTCATGTGAATAGTGTAGTATATATAGGAGAAATTTTCCTACATAAGATGTACTTGCTTCGGCAGTACATATACTAAAATTGGAACGATACAGAGAAGATTAGCATGGCCCCTGCGCAAGGATGACACGCAAAATCGTGAAGCGTTCCACATTTTTTGGTATTATTTATTATTTATGTTTATTTGTTTACAAAATATTTTTTTTTTTTTAAGAAAAGTATTTTGTTTTTCTATAATTAATAGTATCATTTTTTTTTTTTTTTTTTAATTGTGATCAAAACATCAGATTATTATCGGAAATAATAAAGGAAATATTCGTTTCTTTTGATGTTTAAAAAATTGAGCAAATTTTTTTTT	GUACUUg......cUUCG.gC...AGUACAUAUACUA..AAA.UUGGAACG.AUA.CAG..AG.AA...GAUUA.GCAUGGCCCCUGCGCAAGGAUGACACGCAAAAU..CGUGAAGC.............GUUCCACAUUUUU	<<<<<_........____.._~~~>>>>>::::::::..:::.::::::::.:::.:::..::.::...:::::.:::::::::::::::::::::::::::::::::..::::::::.............:::::::::::::	JAAAKQ020374246.1	5596-6102	Arthropoda	Insecta	Hemiptera	Fulgoridae
U6	GCA_010016005.2	Zanna_intricata	4.4e-25	GGCAATAAAACTTAGAATCAAAAAAAAAAAAAATAAAGAGATGCTGTTAAAGTGAGAAAATGCTGGAGAAAGTAATTATTTAAAAATATTAATACACTTTGAAATCTCTAGGTGGAAGTCTTTAGACAATTTTATAACAAAAAGACAAATTTTATAATGCAATATTGTAAAAAGAAGAATCAAGTTGTTGGATTACCTATGTACTTGCTTCGGCAGTACATATACTAAAATTGAAACGATACAGAGAAGATTAGCATGGCCCCTGCGCAAGGATGACACGCAAAATCGTGAAGCGTTCCACATTTTTGAAAGGGCAGCAGCTCTTTCAGTAGTTGTTGAGGGCGTAGGTCAGAAAGACTTAAACGGCCATAGCAACATCACTCAATCTTTNNNNNNNNNTNNNNNNNNNTTGTGTTATAAAGATATTTATATTATATAAACTAAACTTCTTTTTAATATTAAATTATTTTAATTTTATTAATTTATTTTTACAGATGGTCGCACCTG	GUACUUg......cUUCG.gC...AGUACAUAUACUA..AAA.UUGAAACG.AUA.CAG..AG.AA...GAUUA.GCAUGGCCCCUGCGCAAGGAUGACACGCAAAAU..CGUGAAGC.............GUUCCACAUUUUU	<<<<<_........____.._~~~>>>>>::::::::..:::.::::::::.:::.:::..::.::...:::::.:::::::::::::::::::::::::::::::::..::::::::.............:::::::::::::	JAAAKQ020493714.1	1519-2025	Arthropoda	Insecta	Hemiptera	Fulgoridae
U6	GCA_010016005.2	Zanna_intricata	5.7e-25	TGGTTTGGAAGATAATATGAATAGACCTTTCTTAAAAATTAACTTTTTTAGTTAATTAGTTAGCTTTTATATTCAGCATTTCTTTTTCTGTAACATAGTTTGTAGCGCACATTTTATGTTTTATTCCACCTATGAAACTCATTGGTTTTCAGCGACTTCTGCAGCTAATATAAATAGTTTTTTTACCATAAACTCATCTTGTACTTGCTTCGGAAGTACATATACTAAAATTGGAACAATACAGAGAAGATTAGCATGGCCCCTGCGCAAGGATGACACGCAAAATCGTGAAGCGTTCCACATTTTTCTCCCTCTACGAATCATGAGACCTTGCCGATG	GUACUUg......cUUCG.gA...AGUACAUAUACUA..AAA.UUGGAACA.AUA.CAG..AG.AA...GAUUA.GCAUGGCCCCUGCGCAAGGAUGACACGCAAAAU..CGUGAAGC.............GUUCCACAUUUUU	<<<<<_........____.._~~~>>>>>::::::::..:::.::::::::.:::.:::..::.::...:::::.:::::::::::::::::::::::::::::::::..::::::::.............:::::::::::::	JAAAKQ020233191.1	1-339	Arthropoda	Insecta	Hemiptera	Fulgoridae
U6	GCA_010016005.2	Zanna_intricata	8.4e-25	GAACGATATCAAAGATTCACGCACGTCAAAATAGAAGGTGGTGCTTTCGAAAGTATTGTACGGAGTACCGGTCTGTTCCGTCACTCTGGAGAAGGGAAGGGCCTGTGCAATTCTCGGTCGGTTGAACAGGGATATCTCTGAGTATGCTACGAGTACGGGGCGATGTCGTCGAAGTAATGACCGGACTTGCACCCCTGGATGTACTTACTTCGGCAGTACATATACTAAAATTGGAACGATACAGAGAAGATTAGCATGGCCCCTGCGTAAGGATGACACGCAAAATCGTGAAGCGTTCCACATTTTTGAGCCCCGGTTAGTTTTTCTAACAATGAGGTAGAATTGAGGATGGCCTTTGCAGGGTGGTGCGGCCGTTGGTTAGCANNNNNNNNNANNNNNNNNNAGGCGGGATTCAACGCCGCAGGCAACCTGACCACATGCTTTTCAATCCTGATGCACCCGCCAGATATCCCTACTAATCCCAAACAGTGCAATCATCAAATCGTG	GUACUUa......cUUCG.gC...AGUACAUAUACUA..AAA.UUGGAACG.AUA.CAG..AG.AA...GAUUA.GCAUGGCCCCUGCGUAAGGAUGACACGCAAAAU..CGUGAAGC.............GUUCCACAUUUUU	<<<<<_........____.._~~~>>>>>::::::::..:::.::::::::.:::.:::..::.::...:::::.:::::::::::::::::::::::::::::::::..::::::::.............:::::::::::::	JAAAKQ020412138.1	7073-7579	Arthropoda	Insecta	Hemiptera	Fulgoridae
U6	GCA_010016005.2	Zanna_intricata	2e-24	TGTACGAAATAAAGAATTGTAATCACGAAAAATTTCGATTTTCGGATTTCAACGGAAGTATACATTTTGAACTTTTCTGAATGCATTTTGATTAGTTTTGGCGTGACATCTGTTCGTAGGTATGTACCTATTTCTCACATTTAAAAGACGATTAGCCGCAGAATGTTGGAATTTAGGATTTAGAACTGTTGTAACATCTAGTACTTGCTTCGGCAGTACATATACTAAAATTGGAACGATACAGAGAAGATTAGCATGGCCCCTGCCCAAGGATGACACGCAAAATCGTGAAGCGTTCCACATTTTTAGTGCAGCCTTTCTATAAGCTGGCGAGCGAATTGTAGAATTGCGGGTAGAATAGCATCGTTGCTGTAGCTGGTTAAGCAGGCGCGGGGGTCTTCGTGCTTCCGCGAACAGTCCTAAACANNNNNNNNNANNNNNNNNNATTACTAGGATTTGAACCTTAGAATTCTCGACTTCGAAATCAGCTGATTTGCAATGTCGTGT	GUACUUg......cUUCG.gC...AGUACAUAUACUA..AAA.UUGGAACG.AUA.CAG..AG.AA...GAUUA.GCAUGGCCCCUGCCCAAGGAUGACACGCAAAAU..CGUGAAGC.............GUUCCACAUUUUU	<<<<<_........____.._~~~>>>>>::::::::..:::.::::::::.:::.:::..::.::...:::::.:::::::::::::::::::::::::::::::::..::::::::.............:::::::::::::	JAAAKQ020372397.1	4668-5174	Arthropoda	Insecta	Hemiptera	Fulgoridae
U6	GCA_010016005.2	Zanna_intricata	3.8e-24	AAACTTCATTCAGTTAAGAATACTGTGCCACACTGGAGCTCATCGTGTAGGAATAACCGACGTCGTGTGAGGTGAGGAGGTTATTACTTGCCGTTTAGAAATAGGGTGCACCAGGCTCATTCATTGATAACCCATCAGGTTGGTCTAGTCATTACACTCGTTACCGAAAATCGGCTGATTTCGAAGTCTAGAATTTTAAGGTACTTGCTTCGGCAGTACATATACTAAAATTGGAATGATACAGAGAAGATTAGCATGGCCCCTGCGCAAGGATGACACGCAAAATCGTGACGCGTTCCACATTTTTAACCCTCTACGAATCATGAGACCTTGCCGATGGTGGGGGGGCTTGCGTACTCAGTGATACAGAGTAGCTGGACCGAAGANNNNNNNNNANNNNNNNNNAGTGGTTAATTGAAACCCAACCACCAAAGAACACCGGTATCCACAATCTAGTATTCAAATCCGTATAAAAATTTTATCCGTACAAAAATTACCTGAAGAAAC	GUACUUg......cUUCG.gC...AGUACAUAUACUA..AAA.UUGGAAUG.AUA.CAG..AG.AA...GAUUA.GCAUGGCCCCUGCGCAAGGAUGACACGCAAAAU..CGUGACGC.............GUUCCACAUUUUU	<<<<<_........____.._~~~>>>>>::::::::..:::.::::::::.:::.:::..::.::...:::::.:::::::::::::::::::::::::::::::::..::::::::.............:::::::::::::	JAAAKQ020493352.1	902-1408	Arthropoda	Insecta	Hemiptera	Fulgoridae
U6	GCA_010016005.2	Zanna_intricata	5.5e-24	CTGCTATTGTTATAATTTTTAAAAATAAACAGTACATTTTTAATTACAGAAAACCTTTGCAGAAAAGATTATTTTTTTTAAAAAACAAAATAACATTAATACAATTTGTTCCTGGATAAAATAATATACTATTACACCTTTATGGATTCATAACAAATTAAACTTCCCAGAATACCGTATTAAAATTGTTAAAATCTATCGTATTTGCTTTGGCAGTACATATACTAAAATTGGAACGACACAGAGAAGATTAGCATGGCCCCTGCACAAGGATGACACGCAAAATTGTGAAGCGTTCCATATTTTTATTTCCCTCTACGAATCATGAGACCTTGCCAATGGTGGGAGGGTTGCATGCTCAGTGATACAGGGTAGCTGGACCGAAGGTGCAACCATGTTGGAGAGGTACCTGTTGAGAGTCAGACTAAGGAATGATTCCTGAAAGAGGANNNNNNNNNANNNNNNNNNATAACTTTGTAGTGTATGTGAAAAATGCCATGCCTGATC	GUAUUUg.....cuUUGG..C...AGUACAUAUACUA..AAA.UUGGAACG.ACA.CAG..AG.AA...GAUUA.GCAUGGCCCCUGCACAAGGAUGACACGCAAAAU..UGUGAAGC.............GUUCCAUAUUUUU	<<<<<_........____.._~~~>>>>>::::::::..:::.::::::::.:::.:::..::.::...:::::.:::::::::::::::::::::::::::::::::..::::::::.............:::::::::::::	JAAAKQ020513295.1	12495-13001	Arthropoda	Insecta	Hemiptera	Fulgoridae
U6	GCA_010016005.2	Zanna_intricata	8.8e-24	TTTCAATATAAATGATGAACGGGGTACATTATTTTATTACAGTTTTCTTTGATCTTCAAAATAATACTAAATTAGTTTTTCTATTAAAAAAAAAATCCTTCAGTTCCATGTATTTCTCAACGGTTATAGGTCTGTCAAGTTGAAAAATATGAAATTCAGTTCGAAAATTTTATTTTGAATTCGTCTCTGTTGGCCTCTATGTACTTGCTTCGGCAGTACATATACTAAAATTGGAACGATACAGAGAAGATTAGCATGGGCCCTGCGCAAGGATGACACGCAAAATCGTGAAGCGTTCCACATTTTTTCTTTAGCCGGCCTCCGTGGCCGAGTGGTAGCGTCTCGATCTTTCATTCCGGAGGTCCCGGGTTCGAATCCCGGTCAGGCATGGCATTTTTCACANNNNNNNNNANNNNNNNNNAACGTTTTCAGGCATATATTTATTGGAAACTTTTTTCTTATTTTTAGATATAGAATTCGTTTCCGAGAGATTGCCGTGAAGTTTTG	GUACUUg......cUUCG.gC...AGUACAUAUACUA..AAA.UUGGAACG.AUA.CAG..AG.AA...GAUUA.GCAUGGGCCCUGCGCAAGGAUGACACGCAAAAU..CGUGAAGC.............GUUCCACAUUUUU	<<<<<_........____.._~~~>>>>>::::::::..:::.::::::::.:::.:::..::.::...:::::.:::::::::::::::::::::::::::::::::..::::::::.............:::::::::::::	JAAAKQ020364642.1	40451-40957	Arthropoda	Insecta	Hemiptera	Fulgoridae
U6	GCA_010016005.2	Zanna_intricata	1.5e-23	TGTAGTCACGTACAAACTATAAGTTGTATTATGTTCTCATTAATTAAAGAAAGGTTATTTTTTATAATTAAACTTAACTACTGCATTTATCCGTTGTTTTGAATTTACTTCGTGCTAAATTTTAAGGCAAGCGTTTTTAATGAGAAAATTGCTTTGCCAACACGTTTAATTTGTTGATTTAAGTTCCAAATAGCATGATTGTACTTGCTTCGGCAGTACATATACTGAAATTGGAACGATACAGAGAAGATTAGCATGGTCCCTGCGCAAGGATGACACGCAAAATTGTGAAGCGTTCCTCATTTTTAGACCCGAACCGTTAGGGGGTACCTGTACTTGTATCGGTATCCCCCATTTGAGTGGGCAATTGGAAAAAGTAAGACCGAGACCTGGCAGAGGGGGTGGGGCCCGGGAACGGTATAACCGAATCCGGTTCACCTCACTCGTGAAGTTAGAGGCAGGCGATAAGATCCAGACCCGGCGGGCCGAACTCACAACCGGTAGGCG	GUACUUg......cUUCG.gC...AGUACAUAUACUG..AAA.UUGGAACG.AUA.CAG..AG.AA...GAUUA.GCAUGGUCCCUGCGCAAGGAUGACACGCAAAAU..UGUGAAGC.............GUUCCUCAUUUUU	<<<<<_........____.._~~~>>>>>::::::::..:::.::::::::.:::.:::..::.::...:::::.:::::::::::::::::::::::::::::::::..::::::::.............:::::::::::::	JAAAKQ020487579.1	10696-11202	Arthropoda	Insecta	Hemiptera	Fulgoridae
U6	GCA_010016005.2	Zanna_intricata	3.1e-23	TTAATAATATTAATCAAATCTGAAGTAAATCTAAAATCTTACTATTTATTAATAATTAAAAAATATTTTTTAGGTAATTATCAGTAAACTTCAAATAATGTTAGTATATTGAGAAAATAATGCTTAAATATTGGCAAAAATCACGATGACAATAATTTATAATTTTGAGACTTGTGTAGTAAAATTTTCTACTAGTGTTTATACTTGCTTCGGGAGTATATATACTAAAATTGGAACGATACAGAGTAGATTAGCATGGCCCCTGCGCAAGGATGACACACTAAATTGTGAAGCGTTCCACATTTTTTGTACTCCAGAATCATAATTGCCATCATCATTTTACTTCAGTATTACAAGATAAAATAAAAGTATGAAACTGAATTTTTGTTATAGTTGTAACTGGTAAAACAGTTAATACTTATTATGAAGCAAATTACCTTCTATTCCCTTTTTTTATTACTATTAATAAGATTTTAAAAGCATAAATAAACATGTTAATGATTTACC	AUACUUg......cUUCG.gG...AGUAUAUAUACUA..AAA.UUGGAACG.AUA.CAG..AG.UA...GAUUA.GCAUGGCCCCUGCGCAAGGAUGACACACUAAAU..UGUGAAGC.............GUUCCACAUUUUU	<<<<<_........____.._~~~>>>>>::::::::..:::.::::::::.:::.:::..::.::...:::::.:::::::::::::::::::::::::::::::::..::::::::.............:::::::::::::	JAAAKQ020226700.1	32478-32984	Arthropoda	Insecta	Hemiptera	Fulgoridae
U6	GCA_010016005.2	Zanna_intricata	4.4e-22	TCTGTAAGTTTAGATTGGCATACACCAATTAAATAAATAAATTGAAATGTTTACAGTTTCCTCATTTGTCTCAGTACGTTGAATACACCCAAAAGTTTTAAAATCTTGAATTTTTCTCTATGACACTAAAAAATATTAAATAATAAAAACTAAAAAAAGAAAACAAGGTATGGTAATAAAGGACTAGGTATCATTATGCAGTACTTGCTTCAGCAGTACATATACTAAAATTGGAACGATACATAGAAGATTAGCATGGCCCCTGCGCAAGGATGACATGCAAAATCATAAAGCATTCCACATTTTTGGGGAAGGCTAGTCTTCCCTGGTAAGTAAATAAAATAAAAGATAGATTTGCAGAAAATTCAATGAAAATAAAAGAAAGATCCCCAATATGTAAAATAAAATTAAAATAATAAAAGATGAGTAAAACAATGAAAGAAAGATTTGGATTAATAAATATGAAAACCCTTGTTTCCTTCTGGTTTCTTCCTGTGTTTCCACACT	GUACUUg.....cuUCAG..C...AGUACAUAUACUA..AAA.UUGGAACG.AUA.CAU..AG.AA...GAUUA.GCAUGGCCCCUGCGCAAGGAUGACAUGCAAAAU..CAUAAAGC.............AUUCCACAUUUUU	<<<<<_........____.._~~~>>>>>::::::::..:::.::::::::.:::.:::..::.::...:::::.:::::::::::::::::::::::::::::::::..::::::::.............:::::::::::::	JAAAKQ020004932.1	9148-9654	Arthropoda	Insecta	Hemiptera	Fulgoridae
U6	GCA_010016005.2	Zanna_intricata	1.4e-21	TAGTTGTAACAAAAATAACTCTTCTGTAGTTGAGACAAACTTGTGACACAAGAACATTCAAATCTACAGGTAGAAGAGTAACCTGAAAAAAAAATGAGAGAGAGAATAAGAAAAAAGAGGAATGACGAAGAAGGTTGCGGAGAGGTACAACATAGAGAAAGAGGAAATACACACAGAAAAAGGATTTTAATAAGTGAATTGTACTTGCTTCGGCAGTACATATAATAAAATTAGAACGATACAGAGAAGATTAGCATGGCCCTGCGCAAGGATGACATGCAAAATCGTGAAGCGTTCCACATTTTTGTCCTGAGGTAGATAATCCCCACGTCCGCAACATACCATCTACGTTCCACGGATCGCTTCTCGGCCTCTGGCCCCGTACTGTACTTGCGATTTCTGCTACCGGTAGCAACTTAATTTGCTTCTGC	GUACUUg......cUUCG.gC...AGUACAUAUAAUA..AAA.UUAGAACG.AUA.CAG..AG.AA...GAUUA.GCAUGGC-CCUGCGCAAGGAUGACAUGCAAAAU..CGUGAAGC.............GUUCCACAUUUUU	<<<<<_........____.._~~~>>>>>::::::::..:::.::::::::.:::.:::..::.::...:::::.:::::::::::::::::::::::::::::::::..::::::::.............:::::::::::::	JAAAKQ020152571.1	1-431	Arthropoda	Insecta	Hemiptera	Fulgoridae
U6	GCA_010016005.2	Zanna_intricata	1.9e-21	TCATAAAACCGCTTAATTTTTACCTCAATTTTGACCCCAAGAATTAGAGTTCGGGTTAATTTTACCGAAGGCGTAGAAATCATTGCGAATTTTTTTTGCAATTCGCTAATGAAGGTTTGCGAAACTTTGTAAATATAAACGTTCTTCTTTATTTTCACGTGTACTCTCTTTTTTTCTGTTTGGCCTCCGAAACTACCGTTATACTTGCTTCGGCAGTACATATACTAAAATTGGAACGATACAGAGAAGATTAGCATGGCCCTGCGCAAGGATGACACGCAAAATCGTGAAGCGTTCCACATTTTTGTTGGTTGCGCATTTGTTATCGGTGATAGAACGTACATGTTTGGCTTACCTGGCATCACAAGTATTTTTACAGCTGAANNNNNNNNNANNNNNNNNNATGAGGCGTGGGGGGTTTATTATCGTTCATTAGTCGAACAGATTGCAACGTACACGTTAAAAAATGATAAAACGTTTTTATCCGATTATTGTAATGAAAGTAG	AUACUUg......cUUCG.gC...AGUACAUAUACUA..AAA.UUGGAACG.AUA.CAG..AG.AA...GAUUA.GCAUGGC-CCUGCGCAAGGAUGACACGCAAAAU..CGUGAAGC.............GUUCCACAUUUUU	<<<<<_........____.._~~~>>>>>::::::::..:::.::::::::.:::.:::..::.::...:::::.:::::::::::::::::::::::::::::::::..::::::::.............:::::::::::::	JAAAKQ020419915.1	787-1292	Arthropoda	Insecta	Hemiptera	Fulgoridae
U6	GCA_010016005.2	Zanna_intricata	2.7e-21	ATGAAATGACCCTCGTAGTTTAACATAATGTAACCCACCGGGTTGGTCTAGTGGTTAACGCAACATCGCAGATCAGCTGATTTCAAAGTCGAAAGTTCCAAGANNNNNNNNNANNNNNNNNNACTCTATAATCTTAAAAACTTTAGGCACCATAAAATCATCTTAAACTTTTATACAACGAAGAAATTAACAACTAAGAAGTACTTGCTTCGGCAGTACATATACTAAAATTGGAACGATACAGAGAAGATTAGCGTGGCCCTGCGCAAGGATGACACGCAAAATCGTGAAGCGTTCCACATTTTTAGGACGTCCTTATTGCAAACATCCTCTCTATTTTATACATTTTGAATAGACGAGGACAGCGATGTGTCTTTGTA	GUACUUg......cUUCG.gC...AGUACAUAUACUA..AAA.UUGGAACG.AUA.CAG..AG.AA...GAUUA.GCGUGGC-CCUGCGCAAGGAUGACACGCAAAAU..CGUGAAGC.............GUUCCACAUUUUU	<<<<<_........____.._~~~>>>>>::::::::..:::.::::::::.:::.:::..::.::...:::::.:::::::::::::::::::::::::::::::::..::::::::.............:::::::::::::	JAAAKQ020194508.1	1857-2362	Arthropoda	Insecta	Hemiptera	Fulgoridae
U6	GCA_010016005.2	Zanna_intricata	3.5e-20	CCTGTGACCAAATTTTCTCTCACATGAAAGTAGTGTTAAATCCACAATGAAGTTGCCTAATACCTGAACATTTAGATAGTTGCGTAAAAGTTAAAGTAACAAAGTATGTTACTAATATTGAGCAACTGGTTAGACCATGCAAGGCTCCCATTAATAATAAAAACTTAAAAAAACTTTAAAAACACTTTCTTTCAATATATGTACTTGCTTCGGCAGCACATATACTAAAATTGGAACTGTACAGAGAAGATTAGCATGGCCACTGTGCAAGGATGATACGAAAAATCGTGAAGCACTCCACATTTTTACACTGAAATGTAAGGAATATAGTACAATTAGCCTTATACCACATGCAGCTAAGATATTAACTACTAAGAGTGTTGAATGGAAGACTTTGTGGAAGACTAGAGAGATCAAATGGGGAAGAGCAGTTTGTGTTTAGAAGGGGGAAGGGAACAAGGGATGCAATAGGGTTATTAAGAGTGATTGAAGAAAAATATATTGAAA	GUACUUg......cUUCG.gC...AGCACAUAUACUA..AAA.UUGGAACU.GUA.CAG..AG.AA...GAUUA.GCAUGGCCACUGUGCAAGGAUGAUACGAAAAAU..CGUGAAGC.............ACUCCACAUUUUU	<<<<<_........____.._~~~>>>>>::::::::..:::.::::::::.:::.:::..::.::...:::::.:::::::::::::::::::::::::::::::::..::::::::.............:::::::::::::	JAAAKQ020225229.1	2489-2995	Arthropoda	Insecta	Hemiptera	Fulgoridae
U6	GCA_010016005.2	Zanna_intricata	4.9e-20	CGGATCCATGTCTTCCACGAGGTCCGAACGTCTAATCATTGACTCCACAAAGGAGCGAGTCTGATCCTGGGTGGGTTTCCAGTTATGACGGGGAACTTGCCGCGTCACACCCATGGTTCCCAGCGTGAATGCACGTACTTGCATTGTATGAATACACGTACTTGCGTGAATGCATGTACTTGCACAGCGTACGAATGCGTGTACTTGCTTTGGCAGTACATATACTAAAATTGGAACGATACAGAGAAGATTAGCATGGCCCCTGCGCAAGGATGACACGTAAAAATTGTATACCTACACGGCTTCTACTTAGCACGAAAGATGCCTATATATATGGCATCTAACCACTCAAGTTTTATCTATTATAAAAACAAATAAAGATTTTTAAAAAACCAATAATCACGATTAACACGATAAAATATATTTGCCTCGATAAAATATGTTTATATATTTTTTATCACTTTTATCCATTAAAAATGTTTATCCAATAAATTTTTTCCATTTGAT	GUACUUg.....cuUUGG..C...AGUACAUAUACUA..AAA.UUGGAACG.AUA.CAG..AG.AA...GAUUA.GCAUGGCCCCUGCGCAAGGAUGACACGUAAAAA..UUGUAUAC.............CUACACGGCUUCU	<<<<<_........____.._~~~>>>>>::::::::..:::.::::::::.:::.:::..::.::...:::::.:::::::::::::::::::::::::::::::::..::::::::.............:::::::::::::	JAAAKQ020512018.1	33-539	Arthropoda	Insecta	Hemiptera	Fulgoridae
U6	GCA_010016005.2	Zanna_intricata	5.3e-20	GTATATCATTTGTATTTGCTTTCTTAGACCACTATGAGACAAGAAATTACATTTTTTTCCACATAGTAAAAACAATCAACATAGTGTATCATTTAGGTTCTTTTTAGGGTAATGTTCAGATCCAGTCAAGCCAAATTTCTGGGATCAGAAAGGTGTTCAGATGGTATTTCGATATTCATTATAATTTATTATACATTGATGTAATTGCTTCAGCAGTACATATACTAAAATTGGAACGATACAGAGAAGATTAGCTTGGGCCTTGCGCAAGGATGACACGCAAAATCGTGAAGCGTTTCACATTTTTATCTCTACTACGTCTAAAAAATATGGGTGATATAAATATGTGTAAAATGTCACAAAATGCTAAATATGAACTGGGACGTAATTTTTTGCTGATACGTTTTGGATATGGGTGTGACTGAAATTGCTGATGAGCTTCGTTCCCAAAATGTTATAGAGGTAAAGCGTATCATAAAACGCCAGAGCAGAATGGAAGAACTGATA	GUAAUUg.....cuUCAG..C...AGUACAUAUACUA..AAA.UUGGAACG.AUA.CAG..AG.AA...GAUUA.GCUUGGGCCUUGCGCAAGGAUGACACGCAAAAU..CGUGAAGC.............GUUUCACAUUUUU	<<<<<_........____.._~~~>>>>>::::::::..:::.::::::::.:::.:::..::.::...:::::.:::::::::::::::::::::::::::::::::..::::::::.............:::::::::::::	JAAAKQ020427300.1	3913-4419	Arthropoda	Insecta	Hemiptera	Fulgoridae
U6	GCA_010016005.2	Zanna_intricata	1.2e-19	GTCCTAAAATACTTCGTCAGCGTGTTACGGCTTTTTTTTTTTTTTTTGTTTAACTTCCGGAACCACAATTAAGTTTATCTTCAGAGGGATGAGATGAATGAATTGTAGCGTGTGTGAAAAATGCCATGCCTTACCGAGATTGCCTCCGGATGAAAGGCCGAGACGCTACCACTCGTGCCACGGAGGCCGGCAATGTACTAGTACTTGCTTCGGCAGTACATATACTAAAATTGGAACGATACAGAGAAGATTAGCATGGCCCCTGCGCAAGGATGACACGCGAGTTACGGCTAGTGAAACATTTCGTTACTCCGGTAAATTGAGATTATATTGAAATTTTAGAACGTGAATTAAGGGACAGAATTAGTGTAGTGATATCTTATGGATTTTGATATGAAAAATCGAATAAAATAAGATTACAGAACCGTATCAGCAGTAGTTATTGAGAAATCTGGAATGAAAATAAAATATTCATATCGAATAATATTTTATTTTACTTTTTTTATTG	GUACUUg......cUUCG.gC...AGUACAUAUACUA..AAA.UUGGAACG.AUA.CAG..AG.AA...GAUUA.GCAUGGCCCCUGCGCAAGGAUGACACGCGAGUU.aCGGCUAGU.............GAAACAUUUCGUU	<<<<<_........____.._~~~>>>>>::::::::..:::.::::::::.:::.:::..::.::...:::::.:::::::::::::::::::::::::::::::::..::::::::.............:::::::::::::	JAAAKQ020409559.1	13112-13619	Arthropoda	Insecta	Hemiptera	Fulgoridae
U6	GCA_010016005.2	Zanna_intricata	1.3e-19	GTGATCTGTTTAAAGTGACAATTAGTTCTCTAAACATTACCTAAAACTTTTGTCAGTACAAATGTTTTTTTTTTGGGGGGGGTTTACGTAGGAGGAGGGAAAAGCACTACCAGCCACCACCCGCCTGCACAGGTGGTATTGTCGGGCTCTCACCGACTAAAACACCCCCCTCCATCCTCCTTGGAGGATGTGCATGATATGTACTTGCTTCGGCAGTACATATACTAAAATTGGTACGATACAGAGAAGATTAGCATGGCCCCTGCGCAAGGATGACACGCAAAATCGTGTACAAATATTTGACATGACCAACCCTTACGGCAAGGGATAACCAAAATGTTGCTGGAATTGTAAGATGATGTAGGGGCTTATTGTATGTTAACATCAGAAACTTTTTTCTACATGCAACCATTGTCGTATTGAGTAAATTTGAAGTTTTCCTCTACTTAAAACCGGTGAAATCCACTTCCGCCTTCCGGCGTGCCTAAAGGGATTTTTTTT	GUACUUg......cUUCG.gC...AGUACAUAUACUA..AAA.UUGGUACG.AUA.CAG..AG.AA...GAUUA.GCAUGGCCCCUGCGCAAGGAUGACACGCAAAAU..CGUG----.............--UACAAAUAUUU	<<<<<_........____.._~~~>>>>>::::::::..:::.::::::::.:::.:::..::.::...:::::.:::::::::::::::::::::::::::::::::..::::::::.............:::::::::::::	JAAAKQ020434224.1	2919-3419	Arthropoda	Insecta	Hemiptera	Fulgoridae
U6	GCA_010016005.2	Zanna_intricata	1.7e-19	TATGAATGATACTTAACACCCCTAGAACAATAAAAAGCAAAATAAGAATATATCATAATAATTGGAAGTAAAGAAAATTGATGAATCAATTTTAAAAAAAAGAAGAAAAGTATATGTAACAATTTGAAATTAAAAGTGGAATAAATAATGCAAAATAATTACATTGGAGTTAACTATAGGAATATTAAGATATTATAAGAATACTTGCTTCAGCAGTGCATATACTAAAATTGGAACGATACAGAGAAGATTAGCATGGCTCCTTTGTAAGGATGACACACAAAATCGTGAAGCGTTCCACATTTTTATATCATTTCTGTGTCTAGATGCAAGATTTATTTTTATTAGTGCTTTGTTTAAATAATCTTGTAATTGGTTGTAATTCATAGTCTATAGTGTTTCTGTATGTAAATATAAGTTTTGTGTGGTCAAAGGTTCCAAACCCTCAGAGTTGATGGGTCACGAGGATGACCGCTTGCATGCTGCCTCTCCCCTACTTTAGGTATA	AUACUUg.....cuUCAG..C...AGUGCAUAUACUA..AAA.UUGGAACG.AUA.CAG..AG.AA...GAUUA.GCAUGGCUCCUUUGUAAGGAUGACACACAAAAU..CGUGAAGC.............GUUCCACAUUUUU	<<<<<_........____.._~~~>>>>>::::::::..:::.::::::::.:::.:::..::.::...:::::.:::::::::::::::::::::::::::::::::..::::::::.............:::::::::::::	JAAAKQ020161367.1	1343-1849	Arthropoda	Insecta	Hemiptera	Fulgoridae
U6	GCA_010016005.2	Zanna_intricata	1.9e-19	CAACCCCTCTCCCTCTGAGTGAGTCGGACCCTCACAGCTCTGGGTGTGCCCAGAGCTTTTAGATTTAGAGGAAAAATCGATTACGTTATTTACATAAGTTTTATGAACGTAAAAAGCCGTTCCGAACATTTAAAAATTTTTGTTATTTCGATAGAAGGTTTGCAATATATTCCAATGTTACATGGGTATAAATAATAAAGGAACTTGCTTCGGCAAGTTCATATACTAAAATTGGAACGATACAGAGAAGATTAGCATGGCCCCTAGGATGACACGCAAAATCGTGAAGCGTTCCACATTTTTCACTTACAGTGAAGCATCTAATGGAAGAGTGTACCATATATGAGGACCTCAGAAAGAGGTTCGGCTTATTAAATAGAATTGTGCTGATTTGGAAAATGGAAACGAAGAAAAAATAGTTGCTTATCTGTAGCTAACCAGTATATGTAGTCTTGCTATAGCCAGTAGACTATTAACTAGTGTATAGTTTATAACCCACGGGT	GAACUUg......cUUCGgcA...AGUUCAUAUACUA..AAA.UUGGAACG.AUA.CAG..AG.AA...GAUUA.GCAUGGCCCCU-----AGGAUGACACGCAAAAU..CGUGAAGC.............GUUCCACAUUUUU	<<<<<_........____.._~~~>>>>>::::::::..:::.::::::::.:::.:::..::.::...:::::.:::::::::::::::::::::::::::::::::..::::::::.............:::::::::::::	JAAAKQ020090488.1	686-1188	Arthropoda	Insecta	Hemiptera	Fulgoridae
U6	GCA_010016005.2	Zanna_intricata	3.7e-19	CCCCATTTCCAGTTTTGACCTCAAAGTGTTTTGTTTTGGGCCACTTGCACTACTACTATGCGTAGGAAGACACTAAAATAATTCGGTTAAAATATGCAATAAATAAAAGATAATGTTTTATGATTTTTTAGGAACGAGGAATTTTGCTTCGCACAATATAAAATTGTTTTGAGAAATGTAAATAATATATATTAATTAATGTACTTTCTTCGGCAGTACATATACTAAAATTGGAACGATACAGAGATTAACATGGCCTCTGCGCAAGGATGACACGCAAAATCGTGAAGCGTTCCACATTTTTCTCCCTCTACGAATCATGAGACCTTGCCGATGGTGGGAGGGCTCGCGTGCTCAGTGATACAGAGTAGTTGGACCGAAGGTGCAACCATGTCGGAGAGGTACCTATTGAGAATCAGACTAAGGAATGATTCCTGAAAGAGAATAGCAGCTCTTTCAGTAGTTGCTGAGGGCGTAGGTCAGAAGAACTTAAACGGCCATAGC	GUACUUu......cUUCG.gC...AGUACAUAUACUA..AAA.UUGGAACG.AUA.CAG..A-.--...GAUUA.ACAUGGCCUCUGCGCAAGGAUGACACGCAAAAU..CGUGAAGC.............GUUCCACAUUUUU	<<<<<_........____.._~~~>>>>>::::::::..:::.::::::::.:::.:::..::.::...:::::.:::::::::::::::::::::::::::::::::..::::::::.............:::::::::::::	JAAAKQ020337638.1	1682-2185	Arthropoda	Insecta	Hemiptera	Fulgoridae
U6	GCA_010016005.2	Zanna_intricata	9.2e-19	TTTTATTTACAAAGAATAGGTATAACCAAGACTGGCTTAATCTTCTTGTACGAAATGGTCTTAATCAAAATAGTAGTTCAAATTTATTTAAAGGTAATACGGGTAGATATTTGATCGTTCTATTTGCATGTCGGTTAGGTAAATGTCGTTCTTCAGGTCAAGTGCACTTACAGATTAAGTTAATTATAATAATATTTATTGTACTTGCTTCGGCAGTACATATACTAAAATTGGAACGATCCAGAGAAGATTAACATGGCCCTGCGCAAGGTTGACACGGAAAATCGTGAAGCGTTCTACATTTTTCAGATTGGACGAGCGCACACTGCAAATACAGTACTCCCACAAACAACTGGAGTTATCGAAGTTAACATTGACAGCGTAACAACATTATACTCGATTTAGCGTCAAGGTGCATCCCCAGAACATCAGGGAAACTAAAGAAACTACCCTTTCCGTGGTGGAACGATGAAATCAATGAAGCAATTAAAAGAAAGAAAAAAGCG	GUACUUg......cUUCG.gC...AGUACAUAUACUA..AAA.UUGGAACG.AUC.CAG..AG.AA...GAUUA.ACAUGGC-CCUGCGCAAGGUUGACACGGAAAAU..CGUGAAGC.............GUUCUACAUUUUU	<<<<<_........____.._~~~>>>>>::::::::..:::.::::::::.:::.:::..::.::...:::::.:::::::::::::::::::::::::::::::::..::::::::.............:::::::::::::	JAAAKQ020495617.1	1532-2037	Arthropoda	Insecta	Hemiptera	Fulgoridae
U6	GCA_010016005.2	Zanna_intricata	1.3e-18	CGATCAAACAAAATCCAGTTACTTTAAGATTGCAGTAAGAAGCCAATTAAATTATCTGGCCAGTTAAATTATCTGCTAGAAGCCCATCAAGTTTGCTCTTCTTCGTTCTTTATCCCACTATTGGCAAATAAACAGTATGTGTTCAACAGTATCTTGCTGATCACAGAACATGGATGATGAAGAGTCTCGCTTCCAATCCTGTACTTGCTTCGGCAGTACATATACTAAAATTGGAACGATACAGAGAATATTAGCATGGCCTCTGCGCAAGGATGACACTCAAAGTTGAGTATTTAATGGTATTAATGGCCCCCCTACAGTATGCACAATTAATCTGACCAAGTTTGGTTAAATTCGGTTCCGTAATTCTGGAGATATAAGGTAATTTACAGACCAAACTGAATACATATGCGCGCGCACGTTCATATAAACATTAACATTAATAATTCAATTTTTTGAGGTTTCTAAGATGTCAAAACGTGAAGATCGTTGAAAACCGCTTATTCC	GUACUUg......cUUCG.gC...AGUACAUAUACUA..AAA.UUGGAACG.AUA.CAG..AG.AA...UAUUA.GCAUGGCCUCUGCGCAAGGAUGACACUCAAAGU..UGAGUAUU.............UAAUGGUAUUAAU	<<<<<_........____.._~~~>>>>>::::::::..:::.::::::::.:::.:::..::.::...:::::.:::::::::::::::::::::::::::::::::..::::::::.............:::::::::::::	JAAAKQ020089459.1	9152-9658	Arthropoda	Insecta	Hemiptera	Fulgoridae
U6	GCA_010016005.2	Zanna_intricata	2.4e-18	AAGTCCTTCAATTTTGTTATCAGCTTTTTTCTTTATTTTCATCAACAGAACACGACCTGAACTGAAAGTTTTCTTCGTGAATCACTTTGTGTAACGTATTGCTGGTCTCTGAACTTTACGGGTCACGTATCTCAAAGTTTTATTCAACGTTTAGATTAAACTTTTTCATATAATTTAGTAATATTTTATTTCATATTTTTGTACCTGTTTCGGCAGTACATATACTAAAATTGGAACGATACAGTGAAGATTAGCATGGCCCTGCGCAAGGATGATACGCAAAATCGTGAAGCGCTTCCACATTTTTAACCATCCTTTACTACCCGTGTTACAACATGCGATTTTACAAAATATGTAAAACTCACTCTTCGCGAAAAGTGGCAAGATAGCTGGACGGCCACAGTTTACAACAAACTGCGGTATATTAAAAATTCTATGTTGCCATGGAACTTCTCATGCAGGAAAATTCGTCTAGAGGAAGTGGTCCTATTTCGATTGCGGATAGG	GUACCUg......uUUCG.gC...AGUACAUAUACUA..AAA.UUGGAACG.AUA.CAG..UG.AA...GAUUA.GCAUGGC-CCUGCGCAAGGAUGAUACGCAAAAU..CGUGAAGC.............GCUUCCACAUUUU	<<<<<_........____.._~~~>>>>>::::::::..:::.::::::::.:::.:::..::.::...:::::.:::::::::::::::::::::::::::::::::..::::::::.............:::::::::::::	JAAAKQ020468053.1	927-1432	Arthropoda	Insecta	Hemiptera	Fulgoridae
U6	GCA_010016005.2	Zanna_intricata	2.7e-18	TATAAATCTGAGTAAATATTAATTTTATAAATATATTTTACGACTACTTATCACCGCTGATTAGTACTGTACTTATAATTCCCTAAAAAAATAATTAAGTACTCTTTTTCTATGATTCCAATTCTTAGAGTCACTTCTGTGGTTTAAATACCCTGAATTGATTTACTCATTAAGATAATCATTTGTAATTATTAACTTTTGTATTTGCTTCAGCAGTACATATACTAAAATTGGAAGGATACAGAGAAGATTAGCATGGCCCTGCGCAAGTACGACACGCAAAATCGTAATGTGTTCCATATTTTTGGAGGCACAGATAGAGACTAGGCATGCCTACTTGATAATGAGAACAGCATAAAAGGCGGCGATTAAAGAGGCCAAACACAAAAGCTGGAGAGAATCGTGTGATGAAATTGATCGTGAACTTTGGGGCAAGGGCTATAGGATAGTCACATGCAAATTCGGAAAACGGGTTCAGGTTCTGACGGAGGAGCAGGCCAAGGACG	GUAUUUg.....cuUCAG..C...AGUACAUAUACUA..AAA.UUGGAAGG.AUA.CAG..AG.AA...GAUUA.GCAUGGC-CCUGCGCAAGUACGACACGCAAAAU..CGUAAUGU.............GUUCCAUAUUUUU	<<<<<_........____.._~~~>>>>>::::::::..:::.::::::::.:::.:::..::.::...:::::.:::::::::::::::::::::::::::::::::..::::::::.............:::::::::::::	JAAAKQ020551325.1	5836-6341	Arthropoda	Insecta	Hemiptera	Fulgoridae
U6	GCA_010016005.2	Zanna_intricata	6.7e-18	AAGTAAAAAAAAAAAAAAAGGAAATAAATGCGATATATCAAATAAAATTTTTAACCGATGATGGGTACTTCATCGTTTTATGTTTTCAGTTCTGTTGGCCAGTCCCGCGACTGGCTATTTTAAAAAATTTTTTTTTTTTTTTTTAAATATATTTAGTACTTTAGTGACTCTGCTCTGATCAAGGTTTTCCCAGAATATTTCTTTGCTTCGGCTGTACATATACTAAAATTGGAACGATAAAGAGAAGATTATCGTGGCCCCTGCGCAAGGATGACACGCAAAATCGTGAAGCGTTCCGCATTTTTAAGGAGTGTAGAAGGTAACAGCCTGGGTGGCTAGAGTTCCGGTTTGTCCAGTTATGTGGCTGGACATAGGTGATTATGGCGACGAGCCACGGTTATTTTCTTAATACTGAGTTTGCATTGTGGCATAGCTCTGGCGGGGCAAGGATGACACGCAAAATCGTGAAGCGGTCCACATTTTTAAGGAGTGTAGAAGGTAGCAG	CUUUGC........UUCG.gC...UGUACAUAUACUA..AAA.UUGGAACG.AUA.AAG..AG.AA...GAUUA.UCGUGGCCCCUGCGCAAGGAUGACACGCAAAAU..CGUGAAGC.............GUUCCGCAUUUUU	<<<<<_........____.._~~~>>>>>::::::::..:::.::::::::.:::.:::..::.::...:::::.:::::::::::::::::::::::::::::::::..::::::::.............:::::::::::::	JAAAKQ020541213.1	736-1240	Arthropoda	Insecta	Hemiptera	Fulgoridae
U6	GCA_010016005.2	Zanna_intricata	7.5e-18	AACCATCCCTTTCGAATAGTCTTGTACTTGCTTCGGCAGTACATATTTTAAAATTGGAACAANNNNNNNNNNNNNNNNNNNNNNNNNNNNNNNNNNNNNNNNNNNNNNNNNNNNNNNNNNNNNNNNNNNNNNNNNNNNNNNNNNNNNNNNNNNNNNNNNNNNTGGTAGAAAGTAATGAACCATCCCTTTCGAATAGTCTTGTACTTGCTTCGGCAGTACATATTTTAAAATTGGAACAATATAGAGAAGATTAGAATTGTCCCTACGCAAAGATGATCCGTAAAATCGTGAAGTGTTCCGCATTTTTTATATAGTACTCTGCAAGTCGGTATCTATAACTATCATTATGAAAAATATCCGAGGTTTTTTTATGAAAAATATTAGAGGTCTTTGGTACTGCATTAAAGATATTAAGGTATTGGCGCATGCATATGAACCACTAAACATGTGCTTCCAAGAAATTCATCTTGTCATTAGATTCAGTAACACTCAGAGGGTATTTCTGTT	GUACUUg......cUUCG.gC...AGUACAUAUUUUA..AAA.UUGGAACA.AUA.UAG..AG.AA...GAUUA.GAAUUGUCCCUACGCAAAGAUGAUCCGUAAAAU..CGUGAAGU.............GUUCCGCAUUUUU	<<<<<_........____.._~~~>>>>>::::::::..:::.::::::::.:::.:::..::.::...:::::.:::::::::::::::::::::::::::::::::..::::::::.............:::::::::::::	JAAAKQ020487870.1	13658-14164	Arthropoda	Insecta	Hemiptera	Fulgoridae
U6	GCA_010016005.2	Zanna_intricata	8.3e-18	AAAAATTTTACAATTTCAAATTTTTAATGATTAAAATGTATTTTGTTAGACAATAAAATCATTAAAATTTTTTTTTTTTTTTTTGTTTCACCTCCAGAACCACTGTTAGGTTATATTTTCAGAGGATGAGATGAATGAATTGTAGTGTGTGTGAAAAATGCCATGCCTGACTGGGATTCGAACCTGGGACCTCCGGATTTGTACTTGCTTCGGCAGTACATATACTAAAATTGGAACGATGCCGAGAAGATTAGCATGGCCCCTGCACAAAGATGACACGCAAAATCATTAAAATAATAAGGGGAATTTTCAAATTTTTTAAATAATGAAAACAATTTTTTTTTAATTGTATTTAAAAGCAATTTTACTGAATATTTTATTACTATATTTACATTCTTTTTATTCCTTGCTCTTTATCTGTTTAGCCTCCGGGACTAACGTAAGGTAATACTTCAGTGGATGAATGAGGATGATGTGTATGAATGTGAATGAAATGTAGTCTTGTACATTCTCAGGTCG	GUACUUg......cUUCG.gC...AGUACAUAUACUA..AAA.UUGGAACG.AUG.CCG..AG.AA...GAUUA.GCAUGGCCCCUGCACAAAGAUGACACGCAAAAU..CAUUAAAAuaauaa.ggggaaUUUUCAAAUUUUU	<<<<<_........____.._~~~>>>>>::::::::..:::.::::::::.:::.:::..::.::...:::::.:::::::::::::::::::::::::::::::::..::::::::.............:::::::::::::	JAAAKQ020431189.1	1021-1539	Arthropoda	Insecta	Hemiptera	Fulgoridae
U6	GCA_010016005.2	Zanna_intricata	2.3e-17	TGAAAATAAAGTAAAAAAAAAAAAAAGGAAATAAATGCGATATATCAAATATAATTTTTAACCGTACTTCATCGTTTTATGTTTTCAGTTCTGTTGGCCAGTCCCGCGACTGGCTATTTTTAAAAATTTTTTTTTTTTTTTTAAATTCATTTAGTATTTTAGTGACTCTGCTCTGATCAAGGTTTTCCCAGAATATTTCTTTGCTTCGGCAGTACATATACTAAAAATTGGAACGATAAAGAGAAGATTATCGTGGCCCCTGCGCAAGGATGACACGCAAAATCGTGAAGCGTTCCACATTTTTAAGGAGTGTAGAAGGTAACAGCCTGGGTGACGAGAGTTCCGGTTTGTCCAATTATGTGGCTGGACATAGGTGATTTTGGCGACGAGCCACGGTTATTTTCTTAATACTGAGTTTGCATTGTGGCATAG	UUGCU-........UCGG..C...AGUACAUAUACUA..AAAaUUGGAACG.AUA.AAG..AG.AA...GAUUA.UCGUGGCCCCUGCGCAAGGAUGACACGCAAAAU..CGUGAAGC.............GUUCCACAUUUUU	<<<<<_........____.._~~~>>>>>::::::::..:::.::::::::.:::.:::..::.::...:::::.:::::::::::::::::::::::::::::::::..::::::::.............:::::::::::::	JAAAKQ020328951.1	1-432	Arthropoda	Insecta	Hemiptera	Fulgoridae
U6	GCA_010016005.2	Zanna_intricata	8.9e-17	TCTGATCTTTTTAACTACTACTCTTTCCATTTTCCTCCAGGCCTCTCTCGAGGATAACATGTAGTGTACCAGGGTATCCGGTGAAAGCCTTTCAATCTCTGTTGTCCTCCTCCGAACATCCCATTTTGGACAATGGAATATCATGTGCTCAGATGTATCATGGTCTTCACAATAGGGGCAAGAGGCACTCCCTAGTACTCGTTCTTGCTTCGGCAGTACATATACTAAAATTGGAACGATACAGAGAAGATTAGCATGGCCCCTGTGTAAGGATGACACGCAAAATCGTTATCAATCTAGAACCAAATGAAAAAAACAAAGCAATATTTATCTTTAATATTGCAAACTGTGGGGTTAGGTTTGAAATACCAAGGAAACCTCCAGGTTTAGTCCATTGCATGACATGCCAGCAATATGGGTATACGAAAAATAATTGCTGTATCTTTATCACTGCGTAAAATGTGCGAGGACTCTGAGTGTTGTATTACCAACCAACGACTGTGCAAA	GUUCUUg......cUUCG.gC...AGUACAUAUACUA..AAA.UUGGAACG.AUA.CAG..AG.AA...GAUUA.GCAUGGCCCCUGUGUAAGGAUGACACGCAAAAU..CGUUAUCA.............AUCUAGAACCAAA	<<<<<_........____.._~~~>>>>>::::::::..:::.::::::::.:::.:::..::.::...:::::.:::::::::::::::::::::::::::::::::..::::::::.............:::::::::::::	JAAAKQ020122526.1	4936-5442	Arthropoda	Insecta	Hemiptera	Fulgoridae
U6	GCA_010016005.2	Zanna_intricata	2.4e-16	TTATTTTTGTTCTAATTCCTATTGTTCATTCCATTATATCTTTTCTACTTTTAGATAAAAGATTTCAAAAATTTTTTTTAAATTTATTTATTTCCTAATGCCTAACGATATTTGTTCTTGTTTTATCTGTTCATAATTCATTTTTATTTGTTTTGTTTAATATCAGAATCGTTCGGAAAGTTCTGAAAGTACAAGTATTTGTACTTGCTTCAGCAGTACATGTAGCAAAATTGGAACGATACAGAGAAGATTAGCATGGTTCCTGCGCAAGGATGACACGCAAGTATGATCAAATGCCTATGATAAATATCAAGATTGATTGTTTAGAGAGCGTGCTGCGAAGATTCATAGGTGTGCGGTTATTTGCTCGTTTGTGGCGTTCGAGTAAACAAAAAGGAGGTTTTGACATTTTATGAAAAAAAAAAAGTGGATAAAATTGAAGTTCGAGCCATTATAAAGGATAAATCAAAAAGTTTAACCCCGAACGATTATGTAAAAAATTAACAAA	GUACUUg.....cuUCAG..C...AGUACAUGUAGCA..AAA.UUGGAACG.AUA.CAG..AG.AA...GAUUA.GCAUGGUUCCUGCGCAAGGAUGACACGCAAGUA.uGAUCAAAU.............GCCUAUGAUAAAU	<<<<<_........____.._~~~>>>>>::::::::..:::.::::::::.:::.:::..::.::...:::::.:::::::::::::::::::::::::::::::::..::::::::.............:::::::::::::	JAAAKQ020168028.1	3385-3892	Arthropoda	Insecta	Hemiptera	Fulgoridae
U6	GCA_010016005.2	Zanna_intricata	3.7e-16	TAAAAAAAAAAAAAAAAAAATTTGAATAAAAGTTCTGAGAAAGGTAAATATGAAATACCTTCTTTTTTTTTTAACCTCCGAAACCACAATGAATTATAAGGGTGTGTGAAAAATTCCATGCCTGATCGGGATTCGAATCCGGGACCCTCCGGATGAAAGGCGAGACGCTACCATTTGACCACGGAGGCCGGCAAAAACTTCTACTTGCTTCGGCAGTACATATACTAAAATTGGAACGATATAGAGCAAGATTAGCATGGCCCCTGCGCAAGGATGACACGCAAATATCAAATACCTACATTAATTTAAAAATCAAATTCCTTTTTTTTGGACTTACACATTTATTGATTAATATTCAGAATATAAAATTTTTCTATTTTTTACGGAGCTTTGTGTTCTATATATATATATATATTTTTTTTTTTTTTTTTTTTTTTACGTAGGAGGAGGAAAAAGCCCTAACGGCCGAAATCTGCCCGCGCAGATAACAGTNNNNNNNNNTNNNNNN	CUACUUg......cUUCG.gC...AGUACAUAUACUA..AAA.UUGGAACG.AUA.UAG..AGcAA...GAUUA.GCAUGGCCCCUGCGCAAGGAUGACACGCAAAUA..UCAAAUAC.............CUACAUUAAUUUA	<<<<<_........____.._~~~>>>>>::::::::..:::.::::::::.:::.:::..::.::...:::::.:::::::::::::::::::::::::::::::::..::::::::.............:::::::::::::	JAAAKQ020162386.1	3663-4170	Arthropoda	Insecta	Hemiptera	Fulgoridae
U6	GCA_010016005.2	Zanna_intricata	4.7e-16	AAAAACGTTCATTGTTTTTTTTTTTTGTTTAACCTCCGGAATTACCGTTAGGTTTTATCTTCAGAAGATGATATGAATGAATTGTAGTGTGTGTGAAAAATGCCACGCCTGACCGGGATTCGAACCCAGGACCTCTGGATGAAAGGCCGAGATGCTACCACTCTGCTACGCACGGAGGCCGAGAAAACAAATTTCCATTTGTACTTGCCTCAGCAGTACATATACTAAAATTGGAATGATACAGAGAAGATTAGCATGGCCCTGCGCAAGGATGATACGCAAAAACATTCATTGAAGGCCAGACTTTTCATTGGAATATAACAACATACCGTTCTCTTGTTACTTAAAACAGTTTATTAAATCATAATTTTTTTTTTTATAATATATCAGCAAAGAATAAAGAGTTATGGTGCAAGTTTTATACAGGACCCCTGATTTACTAAAAATATGTTATTCATAAACATAGAAGAGGGAATTTATCGTTGTTTATTTATGTTTCCTTGCTGTA	GUACUUg.....ccUCAG..C...AGUACAUAUACUA..AAA.UUGGAAUG.AUA.CAG..AG.AA...GAUUA.GCAUGGC-CCUGCGCAAGGAUGAUACGCAAAAAcaUUCAUUGA.............AGGCCAGACUUUU	<<<<<_........____.._~~~>>>>>::::::::..:::.::::::::.:::.:::..::.::...:::::.:::::::::::::::::::::::::::::::::..::::::::.............:::::::::::::	JAAAKQ020512505.1	15135-15642	Arthropoda	Insecta	Hemiptera	Fulgoridae
U6	GCA_010016005.2	Zanna_intricata	5.9e-16	NNNNTAAAATTTTACAATTTCAAATTTTTAATGATTAAAATGTATTTTGTTAGACAATAAAATCATTAAAATTTTTTTTTTTCTGTTTCACCTCCAGAACCACTGTTAGGTTATATTTTCAGAGGATGAGATGAATGAATTGTAGTGTATGTGAAAAATGCCATGCCTGACTGGGATTCAAACCCGGGACCTCCGGATTTGTACTTGCTTCGGTAGTACATATATTAAAATTGGAACGGTGCCGAGAAGATTAGCATGGCCCCTGCACAAAGATGACACGCAAAATCATTAAAATAATAAGGGGAATTTTCAAATTTNNNNNNNNNTNNNNNNNNNTCCAAACAATATAAATAATTACATTAATTACAAAACTAAACTTTATCAACGCCAATTGCCAAATAAAAATTCATTCTTCGGTAAAAATAGTACTTCAAACAAAAATACAACTTTACTGTTTCGAGTATTCTCTATAAAGCTTCTGGCAAGTTCGAAATCTGATTACACACAACA	GUACUUg......cUUCG.gU...AGUACAUAUAUUA..AAA.UUGGAACG.GUG.CCG..AG.AA...GAUUA.GCAUGGCCCCUGCACAAAGAUGACACGCAAAAU.c-AUUAAAAu..........aaUAAGGGGAAUUUU	<<<<<_........____.._~~~>>>>>::::::::..:::.::::::::.:::.:::..::.::...:::::.:::::::::::::::::::::::::::::::::..::::::::.............:::::::::::::	JAAAKQ020310719.1	414-923	Arthropoda	Insecta	Hemiptera	Fulgoridae
U6	GCA_010016005.2	Zanna_intricata	1.1e-15	GATTTTATATATATGTTGGTGAACCTACAGGATATTAAGTAATGTGGGCCTAGAGCCAGCAAAGGGTGGGGGAGTTGAATTTTGAAATGGCCCAGTAATTAATAAGTCATTTTTTTTTTTTTTTTTTTTTTTTGTTTTACCTCCGGAACCACCGTTAGGTTATATCTTCAGAGGATGAGATGAANNNNNNNNNANNNNNNNNNACGATACAGAGAAGATTAGCATGGCCCCTGCGCAAGGATGACACGCAAAATCGTGAAGCGTTCCACATTTTTTGATTTTATTTGTGATTAATTGTATACAAAATATTTTTTTTTTTAAGAGAAGTATTTTGTTTTTCTTAATTATTATAACTATTAGTGTAAAAATTGAGTAGTTTTTTTTTTATTTTTACAATAATAACACATTTAACATCGGCTTATCTAATGAATAATTGTGCTCCGATCTGAATAAGATTATTATTTATTATTTATAA	------........----..-nnn-------------..---.-----ACG.AUA.CAG..AG.AA...GAUUA.GCAUGGCCCCUGCGCAAGGAUGACACGCAAAAU..CGUGAAGC.............GUUCCACAUUUUU	<<<<<_........____.._~~~>>>>>::::::::..:::.::::::::.:::.:::..::.::...:::::.:::::::::::::::::::::::::::::::::..::::::::.............:::::::::::::	JAAAKQ020532084.1	2850-3324	Arthropoda	Insecta	Hemiptera	Fulgoridae
U6	GCA_010016005.2	Zanna_intricata	1.4e-15	CCTTTACTAGGATTTGAACCTTAGAACTCTTGACTTTGAAATCAACTAATTTGTCATGACGAACTAACAATTAGATTNNNNNNNNNNNNNNNNNNNNNNNNNNNNNNNNNNNNNNNNNNNNNNNNNNNNNNNNNNNNNNNNNNNNNNNNNNNNNNNNNNNNNNNNNNNNNNNNNNNNTGGAAATCCAACCACCAAAGAACGTACTTTCTTCGGCAATACATATACTAAAATTGGAACAATACATAAAAGGTTAGCGTGGCCCCTGCGCAAGGATTGCTCGCAAAATCGTGAAGCGTTTCACATTTTTTATGCCCATGGATGGTGCTAGATGTGATGAATGGCGTACTTAATGGGTGCGACTTTCCAAAATGTGGAAATGGGCAAGGACTGTGCTCATTCCCAAGCCAGGTGCGGAAGGTACGGAGAGTAACAAGTTTAGACCAATCTACCTTTAAAACGTGTTTGGCAAACTTTATGAGAGTTTAATGGCGGAGCGTATACGTGCTA	GUACUUu......cUUCG.gC...AAUACAUAUACUA..AAA.UUGGAACA.AUA.CAU..AA.AA...GGUUA.GCGUGGCCCCUGCGCAAGGAUUGCUCGCAAAAU..CGUGAAGC.............GUUUCACAUUUUU	<<<<<_........____.._~~~>>>>>::::::::..:::.::::::::.:::.:::..::.::...:::::.:::::::::::::::::::::::::::::::::..::::::::.............:::::::::::::	JAAAKQ020318136.1	3878-4384	Arthropoda	Insecta	Hemiptera	Fulgoridae
U6	GCA_010016005.2	Zanna_intricata	2.9e-15	TTCTTTCTGTGGCTATGAACCAGTCTCACATGACCTAAAACGAATAAAACAAAATCTCTCTCACTCAATTCACCACTAACACCTTTTTTTTTTTTTTTTGGGGGGGGGGGGGGTGGGGGGGGGTTCGTGTGTGTGTGTATTCCTTTTCGTCTGTCCGTTTAATTATTATTTTTATTTTTTTTTTACGCTTTTACCGAGGCGTACTTGCTTCGGCAGTACATATACTAAAATTCCAATGATATAGAGAAGATTAGCATGGCCCCTGCGCAAGAATGACATCCATTATTTTATTTAATTAAATACTTCATAACGGTGTTTAGTCCTTCATTTCCATATCTTGTTTTCTTTTTTTTAGGCGATTAGAAATGCAGCATTTCTTCAAGCTTTTCACGGCCAAATAATTTTAAGTAAAATCCTATCCAGCCAAGATCCACTAGCATATAATGTCAAAATCGGCTTTTTCAGTCTTTTTGTAGGAGTCGTTTCATGGATTTTAGTCGTAATGAAC	GUACUUg......cUUCG.gC...AGUACAUAUACUA..AAA.UUCCAAUG.AUA.UAG..AG.AA...GAUUA.GCAUGGCCCCUGCGCAAGAAUGACAUCCAUUAU.uUUAUUUAA.............UUAAAUACUUCAU	<<<<<_........____.._~~~>>>>>::::::::..:::.::::::::.:::.:::..::.::...:::::.:::::::::::::::::::::::::::::::::..::::::::.............:::::::::::::	JAAAKQ020199628.1	13683-14190	Arthropoda	Insecta	Hemiptera	Fulgoridae
U6	GCA_010016005.2	Zanna_intricata	1.7e-14	TCAAGTGTAGTGCGGTGGAAAATCCCGAATATTTATTTTTATACATATATATATATATATATTTTGAAAAAGGGGAAGTTCCGTCAGACTTCAAAAAGAGTATTATTGTCATGATTCCAAAGAAAGCAGGAGCAAATATNNNNNNNNNTNNNNNNNNNTGCCATGCCTGACTGGGATTCGAACCTGGGACCTCCGGATTTGTACTTGCTTCGGCAGTACATATACTAAAATTGGAATGATGCCGATAAGATTAGCATGGCCCCTACACAAAGATGACACGCAAAATCATTAAAATATTAAGGGGGAATTCTCAAATTTTTTAAATAATGAAAACAGTTTTTTTTAAATTTTATTTAAAAGCAATTTTACTGAATATTTTATTACTATATTTACATTCTTTTTATACCTCGCTCTTTATCTGTTTAGCCTCCGGGACTAACGTAAGGTATTACTTCAGAGGATGAATGAGGATGATGTGTATGAATGTGAATGAAATGTAGTCTTGTACATTCTCAGTNNN	GUACUUg......cUUCG.gC...AGUACAUAUACUA..AAA.UUGGAAUG.AUG.CCG..AU.AA...GAUUA.GCAUGGCCCCUACACAAAGAUGACACGCAAAAU..CAUUAAAAuauuaagggggaaUUCUCAAAUUUUU	<<<<<_........____.._~~~>>>>>::::::::..:::.::::::::.:::.:::..::.::...:::::.:::::::::::::::::::::::::::::::::..::::::::.............:::::::::::::	JAAAKQ020256453.1	373-892	Arthropoda	Insecta	Hemiptera	Fulgoridae
U6	GCA_010016005.2	Zanna_intricata	1.7e-14	TTTATTAAATCTGGATTAAATTTTAATAAGTTTGATGTTACAAAATAAGTTTCTATATTTTTACCTAGAGTTTTCAATATATTTTATATTGTTTTACCTCGAATTATTTAATATATTTTTATAAATATTAGGTGTAAAGCCACAGGTTACTTTTTTGTGAGTAGTGTAGCATATATAGGAGAAATTTTCTTTAGTAAGATGTACTTGCTTCGGCAGTACATATACTAAAATTGGAACGATACAGAGAAGATTAGCATGGCCCCTGCGCAAG	GUACUUg......cUUCG.gC...AGUACAUAUACUA..AAA.UUGGAACG.AUA.CAG..AG.AA...GAUUA.GCAUGGCCCCUGCGCAAG---------------..--------.............-------------	<<<<<_........____.._~~~>>>>>::::::::..:::.::::::::.:::.:::..::.::...:::::.:::::::::::::::::::::::::::::::::..::::::::.............:::::::::::::	JAAAKQ020265906.1	1-271	Arthropoda	Insecta	Hemiptera	Fulgoridae
U6	GCA_010016005.2	Zanna_intricata	3.2e-13	TAATAATGCCACTTGACACATAACTACTCATTTCATCATAAAACGATGAAAAATAATCTGAAACATGAAGAACTAATTAACAGAAATGTTATTATTTTACAATTTTTGCAATAGATATGAAAGCTATCAATAGCCATAAAATTCAGTAACAGATAAAATCATAACTAAAAAATCAATTTTTAGAATTTTATTTAAAGAAAATACCTGCTTTGGCAGTATGTATACTAAAATTGGAATGATACAGAGAAAATTAGAATTGCCATAGTGCAAGGATGACACAAAATTATGAAACACTCTACATTTTTCTCTGTCTTTGAATCATGACACCTTGCCAGTGATGAGGGAGCTTGAGTGCTCAGTGATACAGAGTAGCTGGACCGAAGGTGCAACCAAATAGGAGAGGTATCAGTTGAGAGCAAGACTAAGAAATAATTTCTGAAAGAGGGCAGCAGTTGTCTCAGTAGTTGTTGAGAGTGTAGGTCAAGAGGACTCTAATAATAATAAA	AUACCUg.....cuUUGG..C...AGUAUGUAUACUA..AAA.UUGGAAUG.AUA.CAG..AG.AA...AAUUA.GAAUUGCCAUAGUGCAAGGAUGACACAA--AAU..UAUGAAAC.............ACUCUACAUUUUU	<<<<<_........____.._~~~>>>>>::::::::..:::.::::::::.:::.:::..::.::...:::::.:::::::::::::::::::::::::::::::::..::::::::.............:::::::::::::	JAAAKQ020046066.1	3266-3770	Arthropoda	Insecta	Hemiptera	Fulgoridae
U6	GCA_010016005.2	Zanna_intricata	3.1e-12	AATAACTTTTCAAAATTTAAACATAGAAAGATTAAATGTAATAAATACTTATTTTTTTCTGTATGAAACTGCTACACTTCAAAGCCCTCTTTGAGGACAACTCAACAATTTTAAAGAGGTAATTTATGACAAATCATTTTAAAGGACATTGTAAAACAAAAAAGTTTACTTAAACAAGGTCAGGGGTTTCAATAACCAGTACTTCCTTCGGCAGTACTTGCTTCGGTACAGAGAAGATTAGCATGGTCCTGCGCAAGGATGATACGCAAAATAGTGAAACGTTTCACATATTTTTTATTCCGCTGACTCAACTATGCGATTCAAAGTGGATTCATATGGAGTGTCCCAAGAGTCAGTACTAGATCCGACCTTGTGGAACTAGTATATGAAGGCGTTCTCCGACTGGCCTACCCCGGGGGATGTCCTCTTGCCTTTTCAGACGATCTCGCACTTGTGGTCTGGGCAGCATCGGAAGATGATGTAGCAACTAAGG	ACUUCC........UUCG..-...GCAGUACUUGCU-..---.-----UCG.GUA.CAG..AG.AA...GAUUA.GCAUGGUC-CUGCGCAAGGAUGAUACGCAAAAU..AGUGAAAC.............GUUUCACAUAUUU	<<<<<_........____.._~~~>>>>>::::::::..:::.::::::::.:::.:::..::.::...:::::.:::::::::::::::::::::::::::::::::..::::::::.............:::::::::::::	JAAAKQ020287675.1	5481-5973	Arthropoda	Insecta	Hemiptera	Fulgoridae
U6	GCA_010016005.2	Zanna_intricata	7.2e-12	TATATTCATATGCGATAAAATAACATTAAAGCAAGTCTTTTTTTTAATTTTTTTTTGGAGGGTGAAAAACGCTTAGGCGTTATTATCGCCCGGATTAAGTAATAATGCTTTTTAAAAATATTATTGTTAATAAAAAAAATATATATTAAAGTAATAAACAATGAAAATAAAAAGAAATATATATAAATGAAATATAATCTTCGTACTTGCTTCGGCAGTACTAGAATTGGAACGATACAGAGAAGATTATACATGGCCCCTGCGCAAGGATGACAAGCACGTAAAGCAAATCATTTATAACGAAAATTGTTTATATATCTGTCCTTTTTTTTACAAATGAAATTAATAAAAATGTTCCTAATCGGAAGTTAATCTCGGTTAGACCTCGAGTAACTACCGGCCTGGTCTATCGGTTAACTCGTTATTGCAAATCAACTGATTTCGAAGTCAAGAGTTCTAAACACCAAATCCTAGTAAACAGTAACTCTTATAAGTTAC	UCGUA-........CUUG..C...UUCGGCAGUACUA..GAA.UUGGAACG.AUA.CAG..AG.AA...GAUUAuACAUGGCCCCUGCGCAAGGAUGACAAGCAC---..---GUAAA.............GCAAAUCAUUUAU	<<<<<_........____.._~~~>>>>>::::::::..:::.::::::::.:::.:::..::.::...:::::.:::::::::::::::::::::::::::::::::..::::::::.............:::::::::::::	JAAAKQ020027179.1	1856-2353	Arthropoda	Insecta	Hemiptera	Fulgoridae
U6	GCA_010016005.2	Zanna_intricata	9.5e-12	CTTTATCTGTTTAGCCTCCGGAACCACCGTAAGGTATTACTTCAGAGGATGAAGTGTATGAATGTGAATAAAGTGTAGTCTTGCACAATCTCAGGTCGACCACTCCTGAGAAGTGTGGTTAATTGAAACCCAACCACCAAAGAACACCGGTATCCATGATCTAGTATTCCAATCCCTATAAAAATGTTTATAAACATTTTGTACTTCCTTCGGCAGTACATATACTAAAATTGGAACGATATAGAGAAGATTAGCATGGCCCCTGCGCAGATTACAGCCTGCCGAGCAGAAGTGTCCGCCACGTGGTGAACTTAGGTTATCTCGTGTTTCACCTCGTGACTTTGGATGCTTATAATTAAGCCTACAATTAAGATATCTGAAATCTAATTTCACATATAGTTTCTTAGCACTGGTAAGAACTAGGTTACTACTAAAATAATAATAAGTTTAATTAATATTAATTCACCTGAGCGTATCGAAGTTAGCACTTAACACACATTGTTAAA	GUACUUc......cUUCG.gC...AGUACAUAUACUA..AAA.UUGGAACG.AUA.UAG..AG.AA...GAUUA.GCAUGGCCCCUGCGCA--GAUUACAGCCUGCCG.aGCAGAAGU.............GUCCGCCACGUGG	<<<<<_........____.._~~~>>>>>::::::::..:::.::::::::.:::.:::..::.::...:::::.:::::::::::::::::::::::::::::::::..::::::::.............:::::::::::::	JAAAKQ020356028.1	2021-2526	Arthropoda	Insecta	Hemiptera	Fulgoridae
U6	GCA_010016005.2	Zanna_intricata	7.6e-11	TTTCCACCTTTCCACTAAGAAATAGTGTAGAATTTTGTTGTGTACTGTGTAGAGATATATGTTGTAATTTGTGTAATATTCTTGGTGTAGTGCATATGTACAGTGTTCTGCAGCTCAGTGTGTATAGCTGCAGAGGCTATGCCCATGGGGATGCCAACCTCCAAAATAATAAGACTCTCCATTGGGAAATAATAAAACTTGTACTTACTTCGGCAGTACATATACCAAAATCGTAATGAGACAGAGAAGAATAGCGTGGCCTGTGAAAGGATGACACGCATAATAAAATAGAAATTCAACACTAAATAATACTTAATAATAATTAAAAATATTACTGAACAAACTTAACAATATTATAATATTGATAAATTTATTATAAAAGTAGTTAGCAAATGAAAAAACTAGATCAATGTAAAATATTTTTATTCCAGTGATAAAAAATAAACCTAATTTTTCATTTCAGTTTCATAAAATTGAACTTTTATAAAAAATTTTTTAGTTTTTTA	GUACUUa......cUUCG.gC...AGUACAUAUACCA..AAA.UCGUAAUG.AGA.CAG..AG.AA...GAAUA.GCGUGGC--CUGUGAAAGGAUGACACGCAUAAU.aAAAUAGAA.............AUUCAACACUAAA	<<<<<_........____.._~~~>>>>>::::::::..:::.::::::::.:::.:::..::.::...:::::.:::::::::::::::::::::::::::::::::..::::::::.............:::::::::::::	JAAAKQ020236010.1	4426-4931	Arthropoda	Insecta	Hemiptera	Fulgoridae
U6	GCA_010016005.2	Zanna_intricata	2.5e-10	CCACAGATGGACTAGAAGCAAATTCTAGAATCAACCTGTCATGTGGATATTCTTGAATTTGCCGCTGAAGATATACATTTATTTCACGGTTTCTTAAAGCCAAAATTACTGGCTGCGATGTTGCCGAAAGCGTTCTTGGCATTTACTAGTATTACACTGGTAGCCTTCTGGCCCTCCAGGTTCCTCTTCTGAACCCTCGTACTTGGTTCGGCAGTACATATTAAAATTGGAATAATACAGAGAAGATTAGCATGGCCCCTGGCCATGACAAGGATGACAAGCAAATAGAGGTAACTTAATAGACAAAGACAACGCAGACCTTCGCCCGGTAACTAGTATATTTCTTGAACTTCTTGTTAAGTTGCATTCTTTTCTCCATCACATGAACTTTTCACGCTAATGATTTTCAGTATGCGATACTAAAATGCCATCAAGATGGACCTGTTGGCAGTCTCCTCACCTCATTGCGAATATCACATGGCTCGACTTAACTTATTAAA	ACUUGG........UUCG..-...GCAGUACAUAUUA..AAA.UUGGAAUA.AUA.CAG..AG.AA...GAUUA.GCAUGGCCCCUGGCCA----UGACAAGGAUGAC.aAGCAAAUA.............GAGGUAACUUAAU	<<<<<_........____.._~~~>>>>>::::::::..:::.::::::::.:::.:::..::.::...:::::.:::::::::::::::::::::::::::::::::..::::::::.............:::::::::::::	JAAAKQ020296667.1	42487-42986	Arthropoda	Insecta	Hemiptera	Fulgoridae
U6	GCA_010016005.2	Zanna_intricata	7.4e-10	TTAAAAATTATACTATTGGATATATTAATTATGAAATAAGTATATTTCTAATAAATTCAGAATATTTAAATAGATGCTAAGCATCTAAACATGATTCAGAATTGAGGTTAGTGACTTGCAACATCTGATACTATTTTGACTTGCAGCTTAGATGCAATCTTATTTCTAATTAAAGTCGGATCATTTTATTTGTAATATTTTTTCTGTTTTAAGTTACTATTAATTAAAGATAAATATGGAAGATTAATATGGCCCCTGCGCAAGGATGACAATCAAAATTATGAAATGTTCCACATTTTTGAAAAGTAGGAATATCAAGGATAGTAGGAAAGGTGTGGCTGTTGTAGTGGATGACACAGAGACAGTAATCATTTCAGAATTTTTTATCAGTAAAAAGTTGGAAGTCAAGGTGGACTTGTAAAAGGAAATGTAAAAGAAGGGCTTCAGTCATTGTCTATTATATAGATCATTATGTATCCAAGGAGAAGGTTGTGCCTCTC	UUUCUG........UUUU..A...AGUUACUAUU---..-AA.UUAAAGAU.AAA.UAU..GG.AA...GAUUA.AUAUGGCCCCUGCGCAAGGAUGACAAUCAAAAU..UAUGAAAU.............GUUCCACAUUUUU	<<<<<_........____.._~~~>>>>>::::::::..:::.::::::::.:::.:::..::.::...:::::.:::::::::::::::::::::::::::::::::..::::::::.............:::::::::::::	JAAAKQ020420613.1	9464-9963	Arthropoda	Insecta	Hemiptera	Fulgoridae
U6	GCA_010016005.2	Zanna_intricata	2e-08	TCAATTTTAACATTCATAACTGAAACAACGTACTTATTAAAAAAATTACAGTTAATAGATATGCCTTTTGAGAATTTTTTACATAAAAATTTGAGGGTAAAAATGAAACCTTTGTACAACTTTTTAGCTGCTCTTGAAAGTTACACATTTAAAGAGATATGCAATGCAAATTCTACTCACGTGTATTAATATTTTTTATGGTATTTGCTTCGGCAGTACATATACTAAAATTGGAACGATACGGAGAAGGTTAGCATAAACCTTGCGCAAGTCGGCAGTGGGAGAAGATGTCCACCTTGGTTACTGATATCCTACGTAAGAAAAATGGAGGAAACGACAGCATGGGGCCCTGATCGAGTGAAGGAACTTAGCAACACTGGTCACTACGGATTTTGGAGATGATATGTTTGGCAACAGAAGTAAGGATACGGAACGACCAAAGACGAGAGGCTGTTTTTGGAGTTAGTCAGTAGGTTATGTTCTTTTCTTTTTTGTTCTATA	GUAUUUg......cUUCG.gC...AGUACAUAUACUA..AAA.UUGGAACG.AUA.CGG..AG.AA...GGUUA.GCAUAAACCUUGCGCAAG------UCGGCAGUG..GGAGAAGA.............UGUCCACCUUGGU	<<<<<_........____.._~~~>>>>>::::::::..:::.::::::::.:::.:::..::.::...:::::.:::::::::::::::::::::::::::::::::..::::::::.............:::::::::::::	JAAAKQ020307635.1	18140-18640	Arthropoda	Insecta	Hemiptera	Fulgoridae
U6	GCA_010016005.2	Zanna_intricata	3.7e-08	TTAAATTTGAAAATTTTNNNNNNNNNTNNNNNNNNNTAGCAATAGTTGCAGTCAGAGAAAAAACCTGATCAGATAACATCTGAACAAGTTTCTTCAGTTCATTGCAGGATCCGCACTGTTGGTTCCCTGCATTTGTAGGAACTGTACTTGCTATCGCAGCGGCGAATGATATATCAGGTTTGAACAGATTTCGAGAATTAAGTGTCTTTTTGTATTCTTTTCGGGCGGCTGGGAACGATACAGAGAAGATTGGCATGGTCCCTGCGCAAGGATGACGGGACCACGTGGTGCGTCGGACAGCTGTGGGTAGTGAACTTAAGCAGACTTAAAAACTTAAGAAATAGCTAAAAATGTTCAGGATTTTGAAGCTTTTCGTTGTAAAAGATTTCCTTGTTCTTAGTACGTTAAATTAATGAAATTATTTAGTTACAGCCAGCAAAATCATTTAAAATAACCATTGATAATGAATCATAAACAATGTAACGTTTTCGCGTCTTTTTTCTA	AGUGUCu......uUUUG..U...AUUCUUUUCGGGC..GGC.UGGGAACG.AUA.CAG..AG.AA...GAUUG.GCAUGGUCCCUGCGCAAGGAUGACGGG--ACCA..CGUGGUGC.............GUCGGACAGCUGU	<<<<<_........____.._~~~>>>>>::::::::..:::.::::::::.:::.:::..::.::...:::::.:::::::::::::::::::::::::::::::::..::::::::.............:::::::::::::	JAAAKQ020013069.1	3808-4311	Arthropoda	Insecta	Hemiptera	Fulgoridae
U6	GCA_010016005.2	Zanna_intricata	8.6e-08	TAATTGAAAATTATTACTTCTCTTTTTATCTATTTAACCTTCGGAACTACCGTAAGGTATTACTTCAGAGGATCATGTGTATGAATGTGAATGAAGTGTAGTCTTGTACAATCTCAGGTCAACCAGTCCTGAGAAGTGTGGTTAACTGAAACCCAACCACCAAAGAACACCGAGGTATCCACAATCTAGAATTCAAATCCGTACTTGGTTCGGCAGTACATATATTAAAATTGGAACGGTACAGAGAAGATTAGTATGAAAATTATAACTTAGAATCATATTATTTTTTAATTTTCGTACAAGGAAGTCATGTGGTATCCACATCAAATCTTAAATTATAGTCCTATATTTCCTTGTATTTTCTCTGCTTTACATCTTGATTTTTTTTTAAGTATCCGATTATATTTATTAATTTATTTATCTTTTATTAAGAAGATTTTCTTTATATTTTGATTTTACCAATTGTTAGGTATTATTACCAGTTAACACT	GUACUUg......gUUCG.gC...AGUACAUAUAUUA..AAA.UUGGAACG.GUA.CAG..AG.AA...GAUUA.GU-----------------AUGAAAAUUAUAAC..UUAGAAUC.............AUAUUAUUUUUUA	<<<<<_........____.._~~~>>>>>::::::::..:::.::::::::.:::.:::..::.::...:::::.:::::::::::::::::::::::::::::::::..::::::::.............:::::::::::::	JAAAKQ020258604.1	12182-12671	Arthropoda	Insecta	Hemiptera	Fulgoridae
U6	GCA_010016005.2	Zanna_intricata	5e-07	TAAAATTAAGAAATTTTTAATAGTTGTTCTATTTAATTCATTTAGTTCTTCTTCTGTTTAGTTAATTTTATCGTTGAACTATTTTTAATAGTTCTTAATATCAAAGGAAAAGATTTTTGTGTCTTTTTCATCCTGTTTTTTTTATTTCGGAGTAGGGCTAATGCCCAAAGTAGTTGATCCCCGAACAAAAAAATAATAATGTACTTGCTTCGGCAGTATATATGCTAAGAAATTGAAACGATACAGAGAAAATTAGTTTGATTACTCAAAGATGATATACACAATCGTGAAGCCGATATACAAATTTTTGGCCGAACACTTCGAATGACGTATGCAGAAGCAACCGCTATCGTACTTTCCTAAAAGGGTTAATGTAGAACAACTACGTTCAACCGTTGCAGCTATTAGT	GUACUUg......cUUCG.gC...AGUAUAUAUGCUAagAAA.UUGAAACG.AUA.CAG..AG.AA...AAUUA.GUUUGAU---UACUCAAAGAUGAUAUACACAAU..CGUGAAGCc..........gaUAUACAAAUUUUU	<<<<<_........____.._~~~>>>>>::::::::..:::.::::::::.:::.:::..::.::...:::::.:::::::::::::::::::::::::::::::::..::::::::.............:::::::::::::	JAAAKQ020295255.1	1-409	Arthropoda	Insecta	Hemiptera	Fulgoridae
U6	GCA_010016005.2	Zanna_intricata	5.5e-07	AGGAGCTGGGAAAATTGTGCAACCATTTACTTTTTTATTTTTTTAAAATAAAAATCTAAAGTATATAAACATATGTGTAGAAACATTTTTACTTTCCCGTCTAGTTAGCACTACAGCTCTAGAAAGAAGATATTGTATGGGTCCAACTTGGGCATATGCGGTTTTCAACGGATCGACCTTTTGACAGGTTTTTTTCAGCAGTATATATACATATAGAAATTGGAACGATATAGAGAACATTAGCATAGCTCCAGCCAAAGGATGACACGTAAAACCTTATGACCCCTAAGGAACCCAAAAAACCGGATGAAAATTTTCCGGATTTTAATGTTCGTATGTAAATGTGTACGGCTTGGCTTCTAAATCACCTTATATTTCTAAACTAGTAGACCGAGTTTGACGAAACTTGATCAAATTAATTGTATGTATGGGGTACTGATGCACTTAAATATTTCAACTTAAAAGGTCAAAGGAGTGAGATGAGGCTGTAGAACAAGG	GUAUA-........----..-...UAUACAUAUA--G..AAA.UUGGAACG.AUA.UAG..AG.AA...CAUUA.GCAUAGCUCCAGCCAAAGGAUGACACGUAAAACcuUAUGACCC.............CUAAGGAACCCAA	<<<<<_........____.._~~~>>>>>::::::::..:::.::::::::.:::.:::..::.::...:::::.:::::::::::::::::::::::::::::::::..::::::::.............:::::::::::::	JAAAKQ020211413.1	1802-2299	Arthropoda	Insecta	Hemiptera	Fulgoridae
U6	GCA_010016005.2	Zanna_intricata	7.8e-07	TACACATTTTCTTTGTTTTATTAAAATGTTAGTTTTTTTCGCTGAAAATTAAGTCTTTATAAGGCTAAAATAAATCCTAAAAAAAGCCTTTTTATACAAAATTTATTAGAAGGGGTAAAACTTTAGTGACAGTCCCTGCTTATGATAATAAGTTTAAACAATTTTTTTTATTTTTTTGCAAGAGCGAAAAACACTAAAGCGTTATTATCGCTTCGGCAGTACATGTATTAAAATTGGAACGATACAGAGAAGATTAGCATGGCCCTAGCCATGCTGGAGAATGGCTAGGGCCATCTTCCGCCTGGCAACTGATGAGCTGTGTGTCTGCGGGGAGGTCGAGTCGAGTACTCATATGATGTTCGACTGCCCCGCTCTTGGGGGGG	GUUAUUau...cgcUUCG.gC...AGUACAUGUAUUA..AAA.UUGGAACG.AUA.CAG..AG.AA...GAUUA.GCAUGGCCC------------------------..--------.............-------------	<<<<<_........____.._~~~>>>>>::::::::..:::.::::::::.:::.:::..::.::...:::::.:::::::::::::::::::::::::::::::::..::::::::.............:::::::::::::	JAAAKQ020474762.1	1-383	Arthropoda	Insecta	Hemiptera	Fulgoridae
U6	GCA_010016005.2	Zanna_intricata	3.9e-06	AAAGATGGTATCGCTCCTCGGAGCCATGGTGGTTCTGAAAGGCCAAAGCACAACACCATCCCGGTATGTGGGAGTTGAACCCAATAAACAAAAAATTTCGCCATATCCTCAGTCTAGGAACCAAATTCGCCGAAAGGCATGCGCGGTTCCCATACAGGTATGAATCATTAACAGGGATGCATCGGACAGTTCAAGTATTTGTACCTGCTTTGGCAGTACACATCCTAAAATTGGAATGATACAGAGAATATTAGAACGGTTCCTATGCAAGGATATCCTATATTATTCTTGGTCTCGATTATCACATACCAATGAGTATTGTTTTTCAATACTGGCTTTACCAACAGCTTTTCAACGCTGGCTGCTATTTTAATTCAAGACAGAGTTACAATATTACAATAATATTAAGAATAGAAGAAATATTACAATAATTTACAATAATTACAATATTCTTAATAGCCATTTTAATGTTAACTCGTTCTTCTCCTTCTGAATTACAGTTA	GUACCUg.....cuUUGG..C...AGUACACAUCCUA..AAA.UUGGAAUG.AUA.CAG..AG.AA...UAUUA.GAACGGUUCCUAUGCAAGGAUAUCCUAUAUUAU..UC----UU.............GGUCUCGAUUAUC	<<<<<_........____.._~~~>>>>>::::::::..:::.::::::::.:::.:::..::.::...:::::.:::::::::::::::::::::::::::::::::..::::::::.............:::::::::::::	JAAAKQ020534973.1	4371-4873	Arthropoda	Insecta	Hemiptera	Fulgoridae
U6	GCA_010016005.2	Zanna_intricata	8.2e-06	GTTATTCCTGATAACTGCGAAAACTGTTGAATAAATCAATACGAAATGTTAACGGTAACTTTCTTATGAACATTAGAACGTTTATCAAACCTCACCTCTCTCTTTTTCTATTTTAGTCTCTGGAACTATCGTAAGGAATTACTTCAGAGGATGAATGAGGATGATATGTATGTATGTGAATGAAGTGTAGTCTTGTACAATCTCAGATCGATCATTCCTGAGAAGTGTGGTTAATTGAAACCCAACCACCGAAGATCCTTCCCCTGCGCAAGAATGACACGCAAAATCGTGAAGCGTTCCACATTTTTAATGCTTAATTGTGGGTCCGGTCTCGGGGAGGAGGAGAACGGTGAGGGAGGTTATGCGGTATGGGGCAGGTTATTTTACGCCTAACAACAGCTTGGCGGAGCCTGTTAGCTAGTCTGGGGCGGATAGCGTCCTGGGTCCGAGCCCCACGATGACCCCGTGGTGGCGTGCGTAAATGGCATTCCTTCATCATCGACCAAAA	UCUCAGaucgaucaUUCC..-...UGAGAAGUGUGGU..UAA.UUGAAACC.CAAcCAC..CG.AA...GAUC-.---CUUCCCCUGCGCAAGAAUGACACGCAAAAU..CGUGAAGC.............GUUCCACAUUUUU	<<<<<_........____.._~~~>>>>>::::::::..:::.::::::::.:::.:::..::.::...:::::.:::::::::::::::::::::::::::::::::..::::::::.............:::::::::::::	JAAAKQ020494008.1	12383-12890	Arthropoda	Insecta	Hemiptera	Fulgoridae
U6	GCA_010016005.2	Zanna_intricata	1.4e-05	ACTGTTATTCAATGAAACATTTTGAAACATATTGTTATTAATATAATACATATTGTTATTTATATATTGTTTATTAAAATTATAATATTAATAAATTAAATGAAATAAGAAAATTCAAGATAAATTCAAAAATTAAAATACACTCTAAAAAAATGGAAGAAAAAATGTTAATTAACAATATAAAATGAAAAAAACGAACAGTAATTTAAGTGACAGTAAAAATAATAATAATATAATTATTATTATAATTATCCCTGCGCAAGGATGACACGCAAAATCGTGAAGCGTTCAACATTTTTGTCAGAAGCCGGAATAATGTCACTGCGTTATAGAAGAGAGATCCTATTATTAAGATATGCAGCAAACATATGGGCCTTTCCTGCCCATATAAATTATAAAGCATTTAATGATCATCACTTAGCTGTATTATATAAACGTCGTGCTACCTATTCCAGACCAGCCGGAATACGGTATCACGAATTGGAAAGGAAACATGAAA	GUAAU-........UUAA..-...GUGACAGUA---A..AAA.UAAUAAUA.AUA.UAA..UU.AU...UAUUA.UAAUUAUCCCUGCGCAAGGAUGACACGCAAAAU..CGUGAAGC.............GUUCAACAUUUUU	<<<<<_........____.._~~~>>>>>::::::::..:::.::::::::.:::.:::..::.::...:::::.:::::::::::::::::::::::::::::::::..::::::::.............:::::::::::::	JAAAKQ020368832.1	363-861	Arthropoda	Insecta	Hemiptera	Fulgoridae
U6	GCA_010016005.2	Zanna_intricata	1.8e-05	GAGGTCCTCGTATATGGTACACTCTTCCATTAGATGCTTGACTTACGTGGTTTGTTACAAACACCACACATTGGTCTACCTTCGCCGGTTAGCAGATATGAATTCGTTATACGCATGTGACTGATTCTATGTCCTGTCACCGCCTCTTGCTCACGGAAAGTCAGTACCGCGTTGCTCTTCTATTTGTATGGAGAGGATTTGTACTTGCTTCAGCAGTACCTATACTAAAGAACGATACAGAGAAGATTAGTATGGCCCCTAATCTTTCAATTTAAAATTATTAAATTGCCTTTTTTCATTGGGGCTTCCTGTAGATTTTAAGTATAGTGGTATCATATTGAAAAACATATTCTTACGTAGTAGAAATATTTTCTAAATTTTATTTTCATTTTTATATATTTAACATATCTGAAAAGTAGTAATTTTAGTGCACTCATAGTTTACTAACTCTGTGAATACATATGTATATTCAATTAAATATACATATGTTATACAT	GUACUUg.....cuUCAG..C...AGUACCUAUACUA..AA-.---GAACG.AUA.CAG..AG.AA...GAUUA.GUAUGGCCCCUA-------AUCUUUCAAUUUAA..AAUUAUUA.............AAUUGCCUUUUUU	<<<<<_........____.._~~~>>>>>::::::::..:::.::::::::.:::.:::..::.::...:::::.:::::::::::::::::::::::::::::::::..::::::::.............:::::::::::::	JAAAKQ020319378.1	1449-1944	Arthropoda	Insecta	Hemiptera	Fulgoridae
U6	GCA_010016005.2	Zanna_intricata	3.1e-05	GCATAATTAGTCACCGATGGAAATGATATAGTGTGATACAATAATAATTTTTTTTTTGGTCTTCAGTCATTTGACTGGTTTGATGCAGCTCTCCAAAATTCCCTATCTAGTGCCAGTCGTTTCAANNNNNNNNNANNNNNNNNNATTCCATGCCTGACCGGGATTCGAACCCGGGACCTCCAGAAATATAATTGTAGGTTGTACTTGGTTCGGCAGTACATACACTAAAATTGGAACGATACAGAGAAGATGTAATTAGTATGGATTTTTAAAAATGTGTATGTATGATTTAATAGGCATTATTACATATATGTGTATGTAATAGATTTGGTGAAATATCTGATTATTTCTTATTAATTGAAAATTATAATTTAAAATCAAATTATTT	GUACUUg......gUUCG.gC...AGUACAUACACUA..AAA.UUGGAACG.AUA.CAG..AG.AA...GAU--.---------------------------------..--------.............-------------	<<<<<_........____.._~~~>>>>>::::::::..:::.::::::::.:::.:::..::.::...:::::.:::::::::::::::::::::::::::::::::..::::::::.............:::::::::::::	JAAAKQ020204577.1	12973-13423	Arthropoda	Insecta	Hemiptera	Fulgoridae
U6	GCA_010016005.2	Zanna_intricata	4.5e-05	TCACAGTAAAAAAAAGAAAAGTATCCGATGATCCGGAACATTTTTCAGGTCTACACATTTGTAATTTCTTCTTTTTTTTTTCTTTTTTTTTTGTACATTCTATAGAAGCTTAGTGTTGCAACGATATGAAGGAAGCGCTTCCGAAATGCGAGCGCTAAGTTTATACGCATTAAAAAATTTGTACTTGCTTCGGCAGTACATATACTAAAATTGGAACGATACAGAGAAGATTGGCCGGCCTCCGTAGCCGAGTGGTAGCGTCTCGGCTTTTCATCCGGAAGGTCCCGGGTTCGAATCCCGGTCAGANNNNNNNNNANNNNNNNNNATTAATTAACTTTTTTTTCAGAATTTAAGAAAAATTACCAGATACTTCTTATTATTTAAACGTTTACATTTATATTCCTACTATTTTATATATTTTTTTCTTATATTAAT	GUACUUg......cUUCG.gC...AGUACAUAUACUA..AAA.UUGGAACG.AUA.CAG..AG.AA...GAUUG.GC-------------------------------..--------.............-------------	<<<<<_........____.._~~~>>>>>::::::::..:::.::::::::.:::.:::..::.::...:::::.:::::::::::::::::::::::::::::::::..::::::::.............:::::::::::::	JAAAKQ020389031.1	1-435	Arthropoda	Insecta	Hemiptera	Fulgoridae
U6	GCA_010016005.2	Zanna_intricata	0.00015	ATATCGCCGAAGTTCTGTGGCGCGATTCCATGAACCATAATCCATCTACTCCTAAATGGATTGATCGTGACCGTTCTGTTTTGTCGAATGGCCACGGCANNNNNNNNNANNNNNNNNNATGCCTGACCGGGATTCGAACCCGGGACCTCCGGAATGAAAGACCGAGACGCTACCACTCGGCCACGGATGCCGGCGATGCCGTACTTGCTTCGGCAGTACATATACTAAAATTGGAACGATACAGAGAAAATAGATGATGACAATGATTGTATGGATAAAATTATTTTGTCTTATTGTATCGAAATAAATTCTTTAAAGTGCTACTAGAATTCAGCCAT	GUACUUg......cUUCG.gC...AGUACAUAUACUA..AAA.UUGGAACG.AUA.CAG..AG.AA...AAUA-.---------------GAUGAUGACAAUGAUUGU..AUGGAUAA.............AAUUAUUUUGUCU	<<<<<_........____.._~~~>>>>>::::::::..:::.::::::::.:::.:::..::.::...:::::.:::::::::::::::::::::::::::::::::..::::::::.............:::::::::::::	JAAAKQ020264736.1	3415-3905	Arthropoda	Insecta	Hemiptera	Fulgoridae
U6	GCA_010016005.2	Zanna_intricata	0.0002	ATTTTTGGATTTTCGCATAAGGAAGTCATGTGATGTCCACCTCACATGATTTTTTTCTTTTCTTTTCGGGCTAACAACAATACGGTACTCTCCGTTTTGTGGAGAGTACCGTACTGAGTAAAGATACCAGAGTACCTACTGAGTAAAGATACGGTGTTTCAAGATAAAGAGGTTTTCTAAAATATTTATTAATTAACCAAATTTCGTACTTTAGTAATACATACTTAAATTGGAACAGTACAGGAATAAGATTAAACCGGTCTCCGCGCAAGAATGAAACAAAATTCGTGTGAAGCACTCCACCCTCTTTGCATTCAAATACTACTCCAAATTTTTCGATCGTATATTTGTGTGTGTATATGTAATGCGTATGAGAAGAGCATTTTTATGTCTTGGGTATTTTATTCCACGGTTATTATTATAAATGAGAGCAAATAAATATAAATAATCGGTTAGTATTTTTTGTTATTGTTTAACGAAACACCTGTCCTAAATTTTGCCTTTAACTA	AUUUCGu.....acUUU-..A...GUAAUACAUACUU..AAA.UUGGAACA.GUA.CAGgaAU.AA...GAUUA.AACCGGUCUCCGCGCAAGAAUGAAACAAAAUUC.gUGUGAAGC.............ACUCCACCCUCUU	<<<<<_........____.._~~~>>>>>::::::::..:::.::::::::.:::.:::..::.::...:::::.:::::::::::::::::::::::::::::::::..::::::::.............:::::::::::::	JAAAKQ020384621.1	8662-9170	Arthropoda	Insecta	Hemiptera	Fulgoridae
U6	GCA_010016005.2	Zanna_intricata	0.00024	TTTTGGAATGCCGATCCGTCCCTCCATTGAGGGGCTACCCTTCCCGTCCCTAACCTACATGAATCAGGGGGTGCGTTTCACACCCCCTCACATACTTTCCGCGTCCCTCACATACCTCAAGCTCAAGGGTCCCTTGTGTCATCATTGTAATTGCTTCGACAGTACATATACTAAAATTAGAACGATACAGAGAAGATTAGCCCTCAGGGGTTTGAAATAATAATGCAGCACATAAATTGTAAAGTTTGTGCACACATAATATTATCTTCTTTAATTTGTTTTTTAAATTATTTTTTAGGTAAAGAAGATACAAACATTATTATCAATATGCTGATAAATAACAGAATAACAACACTGTTACATTTCCTTGGATATAAAAATGAAAAGTATTCATCCAAAAT	GUAAUUg......cUUCG.aC...AGUACAUAUACUA..AAA.UUAGAACG.AUA.CAG..AG.AA...GAUUA.GC-------------------------------..--------.............-------------	<<<<<_........____.._~~~>>>>>::::::::..:::.::::::::.:::.:::..::.::...:::::.:::::::::::::::::::::::::::::::::..::::::::.............:::::::::::::	JAAAKQ020549680.1	1323-1777	Arthropoda	Insecta	Hemiptera	Fulgoridae
U6	GCA_010016005.2	Zanna_intricata	0.00028	ATGTTTAATCCCCCAACTTTAAAACTATTTTCCATTAAATTTATTGAAATAATAATTTAAAAAAATGCTTCTTTTTAAAATTACGAAAAAAATCTATCAGAAAAATAAAGATATCATCATGGTTCTTTTAAAGGATTAATTAATTTTATTAATGAATTTATTATGCCCTACGTGCGTGTTATAAATAAATACGAGCATGTGTACTTCATTCTGCAATACATAAGCTGAAAATAGGACGAAACGGACAAAAGGAATAGCATGGTTCTTGCTTAATTATGACATGTGAAATCGTGAAGCGTCAACATTTTTATACAAAATACGAAAATGTTTACATACATACGTTTTTACTGAGAAAAATAAATCTCAGATATGATAAAATAATTTGGATGCGTTCAAAATATTACTTTGAGGTAAAATGGATTCAGTCTCAAGAATATTTTTTTCACTTCTTATTACAATTTTCCACACACTATTATAGAACGAAATAAAAGAGCTTTTAAGTTTGTTTTT	GUACUUc.....auUCUG..C...AAUACAUAAGCUG..AAA.AUAGGACG.AAA.CGG..AC.AAaagGAAUA.GCAUGGUUCUUGCUUAAUUAUGACAUGUGAAAU..CGUGAAGC.............GUCAACAUUUUUA	<<<<<_........____.._~~~>>>>>::::::::..:::.::::::::.:::.:::..::.::...:::::.:::::::::::::::::::::::::::::::::..::::::::.............:::::::::::::	JAAAKQ020099040.1	344-853	Arthropoda	Insecta	Hemiptera	Fulgoridae
U6	GCA_010016005.2	Zanna_intricata	0.00039	GAGGTATTATTGGTAAATGTTGGTGATTCGAATGATGAATTAAACGCTCCTTTTTCATTAAAAAAGTTGTTACACGCACTTGAAAACTCACGTGACACCTCCCCTGGACCCGACAACATTCGTCTCAGTATGCTGTCTCACATTCCTAACTGGCACTAAAACACTTATTATGTATTTATAATAACCTATTCTCCTCTCACAAACCTTCCCTACTTAAACCTTAACTTAAAAAGGTTTAAGAAGATTAGCATGGCCCCTGCCCAAGGATGACACGCAGTACCTAAACCTGGTAAAGACAAAGCAAACCCCTCATGTTACTACCCTATCTCTTTGACAAGCGTTCTGTGTAAAGTAATGGAAAGAATGGTGAATCGCAGACTCACATGGTACTTAGAGAGACATAACGTTCTATGTCCGAAACAATGCGGTTTCCGCCAAGGAGTTCTTGCATTGACCAAATGGTGTCACTGGAAGCAGCTATCCAAAACTCTTTCCTCCTCC	AAACC-........UUCC..C...UACUUAAACC-UU..AAC.UUAAAAAG.GUU.UA-..AG.AA...GAUUA.GCAUGGCCCCUGCCCAAGGAUGACACGCAGUAC..CUAAACCU.............GGUAAAGACAAAG	<<<<<_........____.._~~~>>>>>::::::::..:::.::::::::.:::.:::..::.::...:::::.:::::::::::::::::::::::::::::::::..::::::::.............:::::::::::::	JAAAKQ020256153.1	548-1048	Arthropoda	Insecta	Hemiptera	Fulgoridae
U6	GCA_010016005.2	Zanna_intricata	0.00053	GTTTCCATTTGGGGCTGTCCCATCGGGGTCCTACCAGCTTCTTCGGAACGCACTGACCTCCGCTTTTGGAATGCCGATCCGTCCCTCCACTGAAGGGCTACCCTTCCCGACCCTAACCTACATGAATCAGGGGGTGCATTTCACACTCCCTTCACTTTCCGCGTCCCTCACGTACCTCAAGGGTCCCTTGTGTCATCATTGTAATTGCTTTGACAGTACATATACTAAAATTAGAACGATACAGAGAAGATTAGCCCTTAGGGGTTTGAAATAATAATGCAGCACATAAATTGTAAAGTTTGTGCACACACAATATTACCTTCTTTAATTTGTTTTTTAAATTATTTTTTAGGTAAAGAAGATATAAACATTATTATCATTATGCTGGTAAATAACAGAATAACAACACTGTTACATTTCCTTGGATATAAAAATGAAAAATATCCATCCAAAAT	GUAAUUg......cUUUG.aC...AGUACAUAUACUA..AAA.UUAGAACG.AUA.CAG..AG.AA...GAUUA.GC-------------------------------..--------.............-------------	<<<<<_........____.._~~~>>>>>::::::::..:::.::::::::.:::.:::..::.::...:::::.:::::::::::::::::::::::::::::::::..::::::::.............:::::::::::::	JAAAKQ020027453.1	517-971	Arthropoda	Insecta	Hemiptera	Fulgoridae
U6	GCA_010016005.2	Zanna_intricata	0.00084	ATCTCTCTGCAGCTGAACTTCCTACTTTATTATTCACGAAACTTTTTTTTTGCAGTTTTTGATGCAAAATTAAGTATTTTATTTTGCTTAATTGGTTCTTCAAAACAATTCACTGATTTAGCACACTCATTAATAAATGATTCTCTCAAATTATTTTCTTTATTTTCAATGTTCAAAAGGAAATTAGCTATGGCATCGAAAGTCTTTACCAATGGCTATATTATACAATTGATTATCATTATGATTAGCATGGCCCTGTGCAAGGATGACATTATGTTTAAAAGGGTTCATGCTGATTTATAGTATTTTTCAAAGCTTCTATTTGTTTGACTGAATTATTTTATTTTTTTCTAAATCTGTGCCTTGTGTCTTGATGTTTCTTTAGGTTAGCTGTTTCGCACACATGGGAAATTATGGTGGTACAAATACAGCCACTTTTTGCCTATTGCTGCCTTTTGAACTTAAAATTAGTACATTTTTAACTTTCACTGTATAAATTTT	AGUCUU.......uACCA..A...UGGCUAUAUUAUA..CAA.UUGAUUAUcAU-.---..-U.AU...GAUUA.GCAUGGC-CCUGUGCAAGGAUGACAUUAUGUUU.aAAAGGGUU.............CAUGCUGAUUUAU	<<<<<_........____.._~~~>>>>>::::::::..:::.::::::::.:::.:::..::.::...:::::.:::::::::::::::::::::::::::::::::..::::::::.............:::::::::::::	JAAAKQ020303791.1	11871-12371	Arthropoda	Insecta	Hemiptera	Fulgoridae
U6atac	GCA_010016005.2	Zanna_intricata	7.6e-22	TAAATACAATTTAATTATCAAATTATTATTTATCAGCAATATAAGGTAAAATTATATTATTATTATTTTAATACAAAATATAACGTTTTTACCTTCCAACTAATCAAAATATAAATTAAAAAGTATTACAAAACTTCTCACAATGGACATGTTTGAAATGTCAATAGCTATATATACTAAATGAAAACGACAACTACCTCGTGTTGTATGAAAGGAGAGACGGTTAGCACTCCCCTAGACAAGGATGGAAAACACATATACCGGTTAAGGCACGACTGTGTGCTACGCAGTTCTTAACCACCAATTTTTTTTTGTAATTTCGCCCAATTATCTTTGACGTCTTGTAGTTCTAACTGTTAATAACGAAAAAATTATTTATATTACTATACTGCAAGTTATATAAATGTTTTTAGTTCAGCCGCTCTGTTCTATCAAGAAAACAAAAAATAAATATCTCTACACCCAAGTCATACTATTTTAATTAAAGGTGATAAAAACTTCTTTTTTAT	GUGUUGUAUGAAAGGAGAGACGGUUAGCACU.CCCCUAGACAAGGAUGGAAAA.--------................................----------C.ACAU.AUACcGGUU.A...AGGCACGACUGU.GUGCUAC..................................GCAGUUCUU..AACCACCAAUUUUU	:::::::::::::::::::::::::::::::.:::::::::::::::::::::.<<<<____~~~~~~~~~~~~~~~~~~~~~~~~~~~~~~~~>>>>-------.----.----.<<<<.-...------<<<<<<._______~~~~~~~~~~~~~~~~~~~~~~~~~~~~~~~~~~>>>>>>---..>>>>::::::::::	JAAAKQ020341784.1	8030-8538	Arthropoda	Insecta	Hemiptera	Fulgoridae
U6atac	GCA_010016005.2	Zanna_intricata	1.7e-14	CAGAATATTACGTTCTATGAAGTTTAATTTCTTTTTAGCCCTCTCTCTTTATCTGTTTAGCCTCTGGAACTACCGTGAGGTATTACCTCAGAGGATGAATGAGGATGATGTGTATGAATGTGAATGAAGTGTAGTCTTGTAACAATCTCAGGTCGACCACTCCTGAGGAAGTGTGGTTAATTGGAACCAAACCACCAATTGTGTTGTATGAAAGGAGAGACGGTTAGCACTCCCCTAGACAAGGATGGAAAACACATATACCGGTTAAGGCACGACTTNNNNNNNNNTNNNNNNNNNTTGCTCGAAAAATCAGCATCCACTTGTTGATGTTCAATAATCCATTCCACGAACTCTCTTCGCTGTCCATGGTCATTAAGCATCAGTTGTGTTAATTGAATTTTGGAAGCATTTTTACACAGATCTTTTGTGAGTATACGCTGTAGAGAACTTCTTGAAATTTGTAATTCTTTTCCACGACGCCGAATTGATATTCCTGGGTCTTCATCAACACTCTCACGCACTGCTTCG	GUGUUGUAUGAAAGGAGAGACGGUUAGCACU.CCCCUAGACAAGGAUGGAAAA.--------................................----------C.ACAU.AUAC.CGGUuA...AGGCACGA----.-------cuunnnnnnnnnunnnnnnnnnuugcucgaaaaa----UCAGC..AUCCACUUGUUGAU	:::::::::::::::::::::::::::::::.:::::::::::::::::::::.<<<<____~~~~~~~~~~~~~~~~~~~~~~~~~~~~~~~~>>>>-------.----.----.<<<<.-...------<<<<<<._______~~~~~~~~~~~~~~~~~~~~~~~~~~~~~~~~~~>>>>>>---..>>>>::::::::::	JAAAKQ020506878.1	113-640	Arthropoda	Insecta	Hemiptera	Fulgoridae
U6atac	GCA_010016005.2	Zanna_intricata	4.2e-11	TAGATATATTGCTGTCTCGTTTCGGCCAGGATGTTATCGATGCGAATGCTCAAGCGAAATTCCCATCGGTGTACTTCTATCTAACAAGGGTGGATACGTACGAGTATATACAAAACATAAATCAGTTAGTCTTAAAGAAGACTGAATTGCAATCGTTGAGTGAAGAAACTGAAACAACTTACATCTATCCAAGGAAAAAAGTGTTGTATGAAAGAAGATGCAGTTAGCATTCCCCTAGACAAGGATGGAAAAATTGTTCTATCAATGCCTCATGTATAGAATTTATTTTCGAAGAATTTTTGTTCAGCCAATCCGGAGATGTTCAACAAAGTACAGGCCAGCACACGTTATTATTATTATTATATGTACATTATTAATGTAAACCGTACTACTACGTACGAGTATCATTATTGTGTACAGTTGTACGGTGTGTATAAGTACGTAATTACGTACTTATGGATATGTACGTTCTGAAAATTTCTATAACTTTTGTGTTTTACG	GUGUUGUAUGAAAGAAGAUGCAGUUAGCAUU.CCCCUAGACAAGGAUGGAAAA.AUUGUU--................................CUAUCAAUGCC.UCAU.GUAU.AGAA.-...------------.-------uuu............................auu---------..UUCGAAGAAUUUUU	:::::::::::::::::::::::::::::::.:::::::::::::::::::::.<<<<____~~~~~~~~~~~~~~~~~~~~~~~~~~~~~~~~>>>>-------.----.----.<<<<.-...------<<<<<<._______~~~~~~~~~~~~~~~~~~~~~~~~~~~~~~~~~~>>>>>>---..>>>>::::::::::	JAAAKQ020253916.1	3586-4086	Arthropoda	Insecta	Hemiptera	Fulgoridae
U6atac	GCA_010016005.2	Zanna_intricata	4.2e-10	TTATTTGTTCCAGGAGTGTTATTTTTTTATTTATTTATTATTTTTTTTTTTACCTCCTGAATCACCATTAGGTTATATCTTCAGAGGATGAGATGAATGAATTGTAGCGTGTGTGAAAAATGTTATGGCTCATCGGGATTCGAACTCGGGACCACCGGATGAAAGGCTGAGACGCTACCACTCGGCCACGGAGGCCGGTGGTGTTGTTTGAAAGAGGAGACGATTAGCACTCCCCTAGACAAGGAAGGAGTGTTATTAGTTCCATAACATTACAGTATATTCATTTAATATTTCTTTCTTTTCTCTAGTTTTCTGTTTAACCTACGGAACTATTGTAAGGTATTATTTATGAGGATGATATTGTAAATATGAATTAAGTACAGTCTTTTACAGTCTCAAAATCATTTAATATTTATTAACATAATAACTTTCTGAGGAAGTCGATATTGGCATAGACAACGATCGATATGGACAGTGACAATTGATATAGATGATATCTCTC	GUGUUGUUUGAAAGAGGAGACGAUUAGCACU.CCCCUAGACAAGGAAGGAGU-.GUUAUUAG................................UUCC----AUA.ACA-.UUAC.AGUA.U...A-----------.-------uuca.........................uuuaa---------..UAUUUCUUUCUUUU	:::::::::::::::::::::::::::::::.:::::::::::::::::::::.<<<<____~~~~~~~~~~~~~~~~~~~~~~~~~~~~~~~~>>>>-------.----.----.<<<<.-...------<<<<<<._______~~~~~~~~~~~~~~~~~~~~~~~~~~~~~~~~~~>>>>>>---..>>>>::::::::::	JAAAKQ020044806.1	6375-6876	Arthropoda	Insecta	Hemiptera	Fulgoridae
U6atac	GCA_010016005.2	Zanna_intricata	1.1e-09	GTGATTATTGATTAATTTGAAGAATGTGACGAGGGCTAATGACCACAGCAGTTGATACCCATATAAAACAAAAAAAAAAAAGAAGAAAAAAGTAGTTAGCGACTTTTCTTCTTTTTTTTTAATGGAACCACCGTTAAGGTATATCTTCAGAGGATTAAATGAAATAATTGTAGCGTGTGTGAAAAATAGCATGCCTGACCGTGTTGTATGAAAGGAGTGACGGTTAACACTCCCCTAGACAAGGATTGAAATTCTGATGTAAATATTGTTTGAGAACCATAAACCAAACTTTCTATTTCTCGATTAATTAACAAAAAAAAAAAAAAAAAAACCAATTATTAATTTAACTAGTTCAGACGATAACGTCACATGACTAATTACATAATGAATCGAATATTCCAGAACTAAATTTCCAACCGCTTTCTCAATCGAAACAAATTTATCACCAAGCAAGGCGACAGTTTTATAAAA	GUGUUGUAUGAAAGGAGUGACGGUUAACACU.CCCCUAGACAAGGAUUGAAAU.--------uc...........................uga-----------.----.----.----.-...------------.-------ug..............................ua---------..----AAUAUUGUUU	:::::::::::::::::::::::::::::::.:::::::::::::::::::::.<<<<____~~~~~~~~~~~~~~~~~~~~~~~~~~~~~~~~>>>>-------.----.----.<<<<.-...------<<<<<<._______~~~~~~~~~~~~~~~~~~~~~~~~~~~~~~~~~~>>>>>>---..>>>>::::::::::	JAAAKQ020460434.1	1345-1815	Arthropoda	Insecta	Hemiptera	Fulgoridae
U6atac	GCA_010016005.2	Zanna_intricata	1.1e-07	TTTAATTTTTTTTTATTAGGAGTAATATTAATATTAAGTTAGATCTGATATTTTTGAAAATCTTAAAAATTTATTTTTTTATCCGTGGCTATAATTAGACAGTTAGCTTATAGTTGATTAAAGAAGCAAGTAATAAAATAATTTTTTGTTTTTAATAAAAAAAAAAATTATGATTATAGGTTACGTTCACTTGACGATTAGTGTTATATGAAAGGAAAGAAGGTTACAATTCCCTTAGAAAAGGATGAAAATATATATACCGTTAACGCACGATTGTGCTACTTGAAGATTAAACAATAATTATCCTCAAGTGCGGCCAGTTTAAATATCCCTAAATATATTTTGTCCGGGTTTAATTTTTTTAAAAACTATTTACTCATGATCGAGAATTAATAAAACCATTACGTTTGAGGTTCTCGAATTTTTTATTGCATTACTCATTTAAGAATTAGAGCTTAAATAGTGAAATGGTGTCGTTATTACACAAAAATAACTTCTGATAGTAA	GUGUUAUAUGAAAGGAAAGAAGGUUACAAUU.CCCUUAGAAAAGGAUGAAAAU.--------................................-----------.AUAU.AUAC.CGUU.A...ACGCACGAUUGUgCUACUUG..................................AAGAUU--A..AACAAUAAUUAUCC	:::::::::::::::::::::::::::::::.:::::::::::::::::::::.<<<<____~~~~~~~~~~~~~~~~~~~~~~~~~~~~~~~~>>>>-------.----.----.<<<<.-...------<<<<<<._______~~~~~~~~~~~~~~~~~~~~~~~~~~~~~~~~~~>>>>>>---..>>>>::::::::::	JAAAKQ020102376.1	770-1275	Arthropoda	Insecta	Hemiptera	Fulgoridae
U6atac	GCA_010016005.2	Zanna_intricata	3.1e-07	CACCCTAGTAAATGGTGGCCAGTTCCTCTTTTCTCTGTAATGTGGCATATCTACCTACTTCTGACGTAATCTATATACTGTATTATAATTACATATCGAAAAAAATAAAATATTTATGTATATTAATTGTTATTTAGTTTTAATAATGTTTAATTTAATATGTTAACTGCTTTAAGATGTGTTTCTGGATCTTAAGTAATGTGTTGTATAAAAGGAGAGGCGGTTAGCACTCTCCTAAACAAGGATCTTAAGTAATATGCTCAGCTGAGTAAAGAGACCCGTTTTGATACTTCAATATAATAATGATTTCAAACTACTTAGGATTTTTATTAAACTATATTTTCAATAAAGAAATAAGCTATTCTATAGTAGAACAATACAAGACGATTTAAATTGTGTCTTAGCATCTTTGTGCATTAGCGCATTCAAAAATTATTAAACTATTTCCTAAAAATTATATATTTTACATTATAGTTATAAAAGAGCAACTGATTTGTACAGAAATTTAATAAGGACAATAATTTTGTTACTTAGATTTGCAA	GUGUUGUAUAAAAGGAGAGGCGGUUAGCACU.CUCCUAAACAAGGAUCUUAAG.--------uaauaugcucagcugaguaaagagacccguuu----UGAUACUuCAAU.AUAA.UAAUg-...----AUUUCAAA.CUACUUA..................................---GGAUUUuuAUUAAACUAUAUUU	:::::::::::::::::::::::::::::::.:::::::::::::::::::::.<<<<____~~~~~~~~~~~~~~~~~~~~~~~~~~~~~~~~>>>>-------.----.----.<<<<.-...------<<<<<<._______~~~~~~~~~~~~~~~~~~~~~~~~~~~~~~~~~~>>>>>>---..>>>>::::::::::	JAAAKQ020061693.1	9562-10103	Arthropoda	Insecta	Hemiptera	Fulgoridae
U6atac	GCA_010016005.2	Zanna_intricata	2.5e-06	AAATGTTTTCTATGTTGTATATCTTAATGGGAAAATTAAGGACTGTTCTTTTTTGTGAAGCTAATACAACAGGAGTTAGTTATTCTGAAATGCTGCATACACAGGCAGCTCTTTCCTCAACTGCAAGATGGACCAGATAATTTTATTTGTAATTCTATTTCTGTGACTGAGACTTTACCACTTCATTACGGAGATCAACAGTGTTGTATGAAAGAAGAGACAATTAGCACTTCCTTAGACAGGAATTTTGGCTACAAGATTGGGCTCCTCCTCAATGTTATAACTCTTTATGACATCAGGTGTATGACGTTTTCTCTAACCAATGGATCAGATGGATGGACCTGATGACAGAGCTTGTTTACAGTAGCCTCCAAGGTTGCTCAATTTGACTCTGTGTCATTTTTTCCTTTGGTATTTTATAAAGGATCTTGTATTTGTACCTCTGCTACCTACTGATTTACCTGATTTGAGGGTAGGATTGAAGAAGCTGGTTGCTTCCATTATTCTAGGCTT	GUGUUGUAUGAAAGAAGAGACAAUUAGCACU.UCCUUAGACA-----GGAAUU.-------U................................----UGGCUAC.AAGA.UUGG.GCUCcU...CCUCAAUGUUAUaACUCUUU..................................AUGACAUCA.gGUGUAUGACGUUUU	:::::::::::::::::::::::::::::::.:::::::::::::::::::::.<<<<____~~~~~~~~~~~~~~~~~~~~~~~~~~~~~~~~>>>>-------.----.----.<<<<.-...------<<<<<<._______~~~~~~~~~~~~~~~~~~~~~~~~~~~~~~~~~~>>>>>>---..>>>>::::::::::	JAAAKQ020165104.1	8735-9247	Arthropoda	Insecta	Hemiptera	Fulgoridae
U6atac	GCA_010016005.2	Zanna_intricata	4e-06	ATATTGGTTTGCCTCTTGCATTGTTTTCTTCAATTGTCCCCTCTATCATGATGTACAGCAAACTGTAATACCATAGTACATGTCCTATGCACACGTCTCGTCACTTCCTTAATAAGCTCCTCATCCATCCTTTGTAACACTTCTTCATTGGTTATTTTCTCCTTTCATGTAATCTTCAACATCTGTTGGTATTTATAACTGTGTTGCGTGAAAGGAGAGACGGTACTTACCATCCCTTGACAAGGAGGGATATTGTTCCTGGAACAATAACTAATCTGGAGGATTCTCGGTTTGATACTGATTATATTGACATTTTTACATGATAAATTATTCATTCAAAATCGTGATTTAAGTATTATTAATGTTTTTAAATTATTGGTTCAAACTATGCAGAGAGTCTGTATTAGCTTCTTTGTTTTGGAAATTAATTTTCAATGAATTATCAATTCTTACGTTATCCAAGGCCTTCACTATCTAACATTTCATTGATGCCTGATTGACTTCTAATTTAATTGTGAC	GUGUUGCGUGAAAGGAGAGACGGUACUUACCaUCCCUUGACAAGGAGGGAUAUuGUUCCUG-................................GAAC-------.--AA.UAAC.UAAU.CuggAGGAUUCUCGGU.UUGAU--..................................ACUGAUUAU..AUUGACAUUUUUAC	:::::::::::::::::::::::::::::::.:::::::::::::::::::::.<<<<____~~~~~~~~~~~~~~~~~~~~~~~~~~~~~~~~>>>>-------.----.----.<<<<.-...------<<<<<<._______~~~~~~~~~~~~~~~~~~~~~~~~~~~~~~~~~~>>>>>>---..>>>>::::::::::	JAAAKQ020113551.1	8719-9237	Arthropoda	Insecta	Hemiptera	Fulgoridae
U6atac	GCA_010016005.2	Zanna_intricata	0.0047	TTACTTCTTTGTAGTGATTCTATATAAGTATATTTTAGCTACGTCTCTCCAAATATTTTTATTATAAATATATATATTATGCCGTATATTTGTAGATATGCAAACCGATAATAAACGGTTTATGTATTTATAGCATACAATTGTCTTCTTTTCTTCGCTACACCTCCCTCAGCATTCTTTGTTCTTTTTATCTCATTCTTGTGTTGTATAGTAAGAGAAACTGTCAGCTCTATCCTAGAGAAGGAGGTAAACATATACTTCTGTCAAGGCACAAGTGTAGTGCAGTTCATTTTCGACAATATCTTTAATTGTGTTGGTTATCTTTAAGTTATTTTTAGGCACGGTCCGATGGTTTAATCGAATTTAACTTTATAAAATCCGCTTAATTGGTTAGCGTTTTTTTTTTCATTTTTAAACTTCTTTCTTAACAAACTAAATTAAGGTCATAATCCATTACCGTGCTTAAGTTTTACGGTGTATGATTTGGCTTCAAAATTTATGTCTACCC	GUGUUGUAUAGUAAGAGAAACUGUCAGCUCU.AUCCUAGAGAAGGAGGUAAAC.--------................................-----------.AUAUaCUUC.UGUC.A...AGGCACAAGUGUaGUGCAGU..................................UCAUUUU-C..GACAAUAUCUUUAA	:::::::::::::::::::::::::::::::.:::::::::::::::::::::.<<<<____~~~~~~~~~~~~~~~~~~~~~~~~~~~~~~~~>>>>-------.----.----.<<<<.-...------<<<<<<._______~~~~~~~~~~~~~~~~~~~~~~~~~~~~~~~~~~>>>>>>---..>>>>::::::::::	JAAAKQ020437181.1	11246-11753	Arthropoda	Insecta	Hemiptera	Fulgoridae
7SK	GCA_022816865.1	Zelostemma_sp._ZL-2020	1.4e-29	ATTCAATTATGCGAATGATTATAAAAATTCGAATCATAATCGTGGCCTATTTTTCATATCGTGACTAAACTGTCAGTATAACGCGTATAACTTGAAAGGCTTACAACGCATTCAAAATTTCGGCGCTATTCAAAAGTTTCTCACAAGCTCATCGCAGAATAGGATGTAGTATATAGACGAAATTTGCAAGAGTAGCTAGTGGAAGTGTGTGCTAGTGATGGCACAGCTGAACATTGATCGCTAACGTAAATATCTATGGCAGATCTGCTCAGTGGGTGTTGTCACGTGGTTTCTGCTTCAAGTAGCTTCAGTGTTTGGCTCCCGATGCGCATGCAAACCCGCGATAGTCGCGTTTTTCGCGCGCTCTCGTGGTCCTTGCACGCCTGCACGGTTGAGGCTTCACGTCGCTCCTCGAACTACCGCGATTTCCAAATTGGGGGGTAATCGAAATAGACGAGGTAATAATTGCTTCCATATAACGGCATTGCAGAACGCAGATTGCCATTTTTTTGCCATGTTGTTCAAAGTGTCAATAATGTCGAAAAGGAATTCGATTACGTTTGAGTACGTCTCCCTCTTTATGTATATATAATATATAATATCTACCGTTCACCTTATAAATTCTATTTATTTCTTTCGATTTGTGTTTTGCTGACTCGCTATTCGCTATTATATATTATTTGATTCAACCTAACCTATTAGACAGTTCGAC	GGAAGUGUGUgCUAGUGAUGGCaCAGCUGAACAUUGAUCGCUAAC---GUAAAUAUC----UAUGGCAGAUCUGCUCAGU----GGGUGUUGUCACGUggUUUcUGCUUCAAGUAGCUUCAGUGUUUGGCUCCCGAUGCGCAUGCAAACCCGCGAUAGUCGC-GUUUUUCGCGCGCUCUCGU-----GGUCcUUGCACGCC-UGCACGGUUGAGGCU-------------------------------------------------------------------------------------UCACGUCGCUCCUCGAACU-----ACCGCGAUUUCCAAAUUGGGGGGUAAUCGAAAUAGACGAG-----------------GUAAUA--------------AUUGCUUCCAUAU-AACGGCAUUGCAGaaCGCAGAUUGCC-AUUUUUUUG	<<<<<<<<--.---<<<<<---.---<<<-<<<--<<<<<<<<--<<<<________>>>>-->>>>->>>>>>>->>>------------>>>>>--..---.---------------------------------------------------------------------------------------.-------------------------------------------------------------------------------------------------------------------------------------------------------------------------------------------------------------------->>>>>>>>--------<<<<<<<<__.._>>>>>-->>>::::::::::	JABFQM010001799.1	9395-10106	Arthropoda	Insecta	Hymenoptera	Platygastridae
MRP	GCA_022816865.1	Zelostemma_sp._ZL-2020	1.9e-17	CATTTCGGAAAATTATTACAACACATTTTCGCGCTTTCTTCGATATTTAAAATTCCCGCGCGGGAAATTTGTCGAGCGCGTGATTTTGAGACTTTTGAATGCGGGACGCGGTTCGAGAAGCGCGCAAAGTTTTCTCGCAAGCGCCTGGAGTAAAGCCGTGTAATATATATACGGCGTTAGAGCAAGAGATGGCAAGCGGTGGGTTCTCTCGAGCAGTATTTCGGAGCTACGCACGGAGTGGTTTCTCTCTCACTCTTTCGCTTTGAGGAAGGTCTCTGGATCCCCGGCAGCAAGTGTCGTGACGTAATTGTTACTAGCCTCTGTCGTCGCTCCGTTCTGGAGGGGATGTTTTCGGCTGATCTTTTCGGAGATGGGCAGGGAGTGTTGGTCAAAGTAAAGTTATGATACTGTTGACTAACTACGGTTGGTTGTAACTGAACAGAGCCTACTCTGAGAGAACTCGCATTTTTTTTAAATGCATGAAATAACCAGTTTTATTCCTTATCGAAATTTGTTTGGAGTCTGGGAATTTTTTAATAGTAAAATACACGAATTGTGTATTTTTTATCAGTGTTTTTGGGGTATTTAATAAGATAAGGGGCTGTTATGAACTCGCGTTTTACATCGATTTAGAATTTTCTTGACCTCGTTGTTTGAATTG	GGGUUCUCUCGAGCAGUAU-UUCGGAGC-UACGCACGGAGUGGUU--UCUCUCUCACU-CUUUCGCUUUGAGGAAGGUCUCUGGAU-CCCCGGCAGCAAGUGUCGUGACG-UAAU-UGUUACUAGC-CUCUGUCGUCGCUCCguucUGGAGGGGAUGUUUU--CGGCUGAUCUUUucGGAGaUGGGCAGG-GAGUGUUGGUCAAAGUAAAGUUAUgAUACUGUUGACUAACUACGG-UUGGUUGUAACUGAACAGAGCCUACUCUGAGAGAACU	:[[[[[[[[[[,,((((((,,<<<<<<<---------<<<<<<<____>>>>>>>--------->>>>>>>,,,,,,,,,,,,,,,,,,,,<<<<_____>>>><<<<<<______>>>>>>,<<<---<<<<<<---<<<<....<<<<------<<<<___>>>>--->>>>-..>>>>.->>>>>>->>>,,,,,,,,,,,,,,,,,,,,,,.)))))),<<<<<<_________>>>>>>,,,,,,,,,,,,,,,,,,,,]]]]]]]]]]	JABFQM010001029.1	8976-9636	Arthropoda	Insecta	Hymenoptera	Platygastridae
U1	GCA_022816865.1	Zelostemma_sp._ZL-2020	2.9e-37	CCATTTTATTTTACCCATGGCAATAATTTCAATTTAATTTCCCTTGAAACAGTCGAATACTTTTGTTTTTAATATGTCAACGTTCTCGCGTTCCGCTGGATTATTTGCCCAGTCGGCCGATAGGTGGCGCGCGGGCGAGTTTTCTCGCACGAGAAAAGTCGCCGCGAGAGCTTAAGACGCCACTCGATGCAGCCCTAAGCATACTTACCTGGCGCAGAGAATACTATGATCAATTAGGTAGTTTCTCCAGGGTGAGGCCCCTCCATTGCACTTAGGTTGGGTTGACCTCTGCGAATGTCCCTAATGTGGATATCTCGGGCGTATAATTTTTGTTAGTGGGGACTGCGTACGCGCTGTCCCCCCGAAACCTAATCCAAAATCAAAGTTTTCAGCTCTAATCCTCTTTGGTTCAAAGCAAAATCATGATGCAGTTGATTGGTCATTATTTCTTAAAAAAACACGAAGAATTGCTTGAGCAAATGATTATACGAAAGTCGAAATGGTGCAATATGCAGAGAACGTGCTGTAGAAAAGAACGAAATGTCTGTCACTGTGCAATTCG	AUACUUACCUGGCGC.AGAGAA.UACUAUGAUCAAUUAGGUAGUUUCUCCAGGGUGAGGCCCCUCCAUUGCACUUAGGUUGG-GUUGACCUCUGCGAAUGUCCCUAAuGU............................GGAUA-UCUCGGGCGUAUAAUUUUUGUUAGUGGGGA--CUGCGUACGCGCUG-UCCCCC	:::::::::::((((.<<<<<<.-<<<<<__________>>>>>>>>>>><<<<-<-<<<-<<<<<__________>>->>>->>>-->>>>>,<<<<<<-<<____.__~~~~~~~~~~~~~~~~~~~~~~~~~~~~>>->>->->>>,))))---------------<<<<<-<-<<<<____>>>>->>>>>>:	JABFQM010002258.1	2379-2940	Arthropoda	Insecta	Hymenoptera	Platygastridae
U1	GCA_022816865.1	Zelostemma_sp._ZL-2020	1e-36	TAGCACTAATAGTAATAACATCGTCGGTATTGATTGAATTGTACTTTAATTTGTAGTTGTAATCTTCCGATTGAACTGTACGCTTATAGGGTTTGGTTGCGTAGTTGCTAGTTGGCCCGGCAGGTGGCGTCGAGTCGAGTCTTCCCGCACGAAAGTTTACTTCGAAAGATATTAAGAACCCTGATCGCAGCGAGCAAAGCATACTTACCTGGCGCAGAGAATACTATGATCACTAAGGTAGTTTCTCCAGGGTGAGGCCCCTCCATTGCACTTAGGTTGGGTTGACCTCTGCGAATGTCCCTAATGTGGATATCTCGGGCGTATTATTTTTGTTAGCAGGGACTGCGTACGCGCTGTCCCTAATAAAAGAATTCAAACAAGACTTCCGAAAGGAAACGAGGAATTGAAATTTAACCTCAATTTTCGAAAATTGGAAACAAGTTATATCGTATGTAAATTTGAACGTGACGAAATTAGACTGCATACACGATATTCCAGATCAGTCAAAAGATCGGAACAATAAAAATCTGTACATACTTTCATTCGGATTTTATTCAAAAAA	AUACUUACCUGGCGC.AGAGAA.UACUAUGAUCACUAAGGUAGUUUCUCCAGGGUGAGGCCCCUCCAUUGCACUUAGGUUGG-GUUGACCUCUGCGAAUGUCCCUAAuGU............................GGAUA-UCUCGGGCGUAUUAUUUUUGUUAGCAGGGA--CUGCGUACGCGCUG-UCCCUA	:::::::::::((((.<<<<<<.-<<<<<__________>>>>>>>>>>><<<<-<-<<<-<<<<<__________>>->>>->>>-->>>>>,<<<<<<-<<____.__~~~~~~~~~~~~~~~~~~~~~~~~~~~~>>->>->->>>,))))---------------<<<<<-<-<<<<____>>>>->>>>>>:	JABFQM010003572.1	3647-4208	Arthropoda	Insecta	Hymenoptera	Platygastridae
U1	GCA_022816865.1	Zelostemma_sp._ZL-2020	1.9e-36	AGTTTCAAAAACGCAAGTGAGAAATGAGATTTTCGATTGTACCAACGGAGTCATTACTTTATTGATTTAACTGTACGCTGTACATTGAGGATTTAGCTGCGTGGTTGCTGGTTGGTCCGGCAGGTGGCGACGAGTCGAGTCTTCCCGCAAGAAAGTTTACTTTGAAAGTTATTAAGAACCCTGCTCGCAGCGAGTAAAGCATACTTACCTGGCGCAGAACCTTACTATGATCAACAAGGTAGTGGTTTCAGGGTGAGGCCTTTCCATTGCACTTCGGTTGGGTTGACCTCTGCGAATGTCCCTAATGTGGACATCTCGGGCGTATAATTTTTGTTAGTAGGGACTGCGTACGCGCTGTCCCTAATAAAAGAATTCAAAAATAAATCATGATGAAATGGAAATTCGTCCGTTAAATTTGAGTTAACTTGAGTGATAACTGTCAGATGGCGCGTCAAGTCAATCTCACGCATTCTCTTTTTTATATATGTATGTACACTTACACGAGTTTAGATTCCTAGTAGAGACGCGAAAGCTTATTTTGTCGAAATCTAGATTCAATAAAGG	AUACUUACCUGGCGC.AGAACCuUACUAUGAUCAACAAGGUAGUGGUUUCAGGGUGAGGCCUUUCCAUUGCACUUCGG-UUGGGUUGACCUCUGCGAAUGUCCCUAAuGU............................GGACA-UCUCGGGCGUAUAAUUUUUGUUAG-UAGGG-ACUGCGUACGCGCUGUCCCUAA	:::::::::::((((.<<<<<<.-<<<<<__________>>>>>>>>>>><<<<-<-<<<-<<<<<__________>>->>>->>>-->>>>>,<<<<<<-<<____.__~~~~~~~~~~~~~~~~~~~~~~~~~~~~>>->>->->>>,))))---------------<<<<<-<-<<<<____>>>>->>>>>>:	JABFQM010000520.1	12431-12994	Arthropoda	Insecta	Hymenoptera	Platygastridae
U1	GCA_022816865.1	Zelostemma_sp._ZL-2020	3.8e-36	TTCCCCATAGAAAAATTTTGTAGATTTTTCAAAAAACTGAAACAAGGGCAGAACTTCACCCACGTGGAATCTCATCTCTCTCTTTCTCTCTCTAGCTGTGTAGTTCATCGGTTGTTCTGCCAGGTGGCGACGAGTCGAGTTCTTGCACAAGCAAGTTTACTTTGGAAGTTATTAAGAACCCTGCTCGCAGCGGCTTAAGCATACTTACCTGGCGCAGAACCTTACTGTGATCACCAAGGCAGTGGTTTCAGGGCGAGGCCTTTCCATTGCACTACGGTTGGGTTGACCTCTGCGAATGTCCCTAAAGTGGACATCTCGGGCGTATAATTTTTGTTAGTAGGGACTGCGTACGCGCTGTCCCTAATGAAGATAATAAAACATAAGCCTTCCTTCAGAGAACTCTGAACATTATTATCTAAATAGCCCCATCGTTGATAACGATGACCCAGTGTTACCGGGGACAATTGCCTAGATGATAATTAGCTCTTCCAAAATTAGTAAATACCAAAATAAGACATTTAATCCTCGCATACGAGAGACGCCTTTTCAGGGACCAAATGTTTA	AUACUUACCUGGCGC.AGAACCuUACUGUGAUCACCAAGGCAGUGGUUUCAGGGCGAGGCCUUUCCAUUGCACUACGG-UUGGGUUGACCUCUGCGAAUGUCCCUAAaGU............................GGACA-UCUCGGGCGUAUAAUUUUUGUUAG-UAGGG-ACUGCGUACGCGCUGUCCCUAA	:::::::::::((((.<<<<<<.-<<<<<__________>>>>>>>>>>><<<<-<-<<<-<<<<<__________>>->>>->>>-->>>>>,<<<<<<-<<____.__~~~~~~~~~~~~~~~~~~~~~~~~~~~~>>->>->->>>,))))---------------<<<<<-<-<<<<____>>>>->>>>>>:	JABFQM010002772.1	8588-9151	Arthropoda	Insecta	Hymenoptera	Platygastridae
U1	GCA_022816865.1	Zelostemma_sp._ZL-2020	3e-34	TTCAAAAGATCGAGTGACACTTATGGCGCAATGCAGTCAGCGGTGTTTCGATTTTCATTTGTTTTTCGTCAAATACGTACAACGTTACTCCGATTTAGTGTTTCATCGTTTTATTCGACAGAGTGCGCTTTCACAATATTTCTCGATTGCAATGTTGGCTTGAAAATTATATAAAGAAGGTGACGATTGAGAGAGATTCATAACTTACTTGGCGCGGAGGACATCGTGATCATGAAGGCGATTCCTCCTGGGTAAGGCACTGTCATTGCACCACGGCAGAGCTGAACCTTGCGAGTACTCCTAATGTGGGTATGTCGAGCGCATAATTTTTGGTAATGGGATAAGCGTTCGCGCTGTCCCGCAAATAAAATTAAAAATTTGACATTATTCCGGGGCTTTTCACACATTTTTAATGTGATCGTTCCGTCGATATTTATCCTCGTTATTTATTTTCTTCGTCGATTTATTTTGAAACTGTTGACATTTTTTGTATTTTATTACTATACGTATAAATCAAGACGATATCTTTACTTGTGCACCGACATTTTTTGTTTTCGTTGAT	UAACUUACUUGGCGC.GGAGGA.CAUCGUGAUCAUGAAGGCGAUUCCUCCUGGGUAAGGCACUGUCAUUGCACCACGG-CAGAGCUGAACCUUGCGAGUACUCCUAAuGU............................GGGUA-UGUCGAGCGCAUAAUUUUUGGUAA-UGGGAU-AAGCGUUCGCGCUG-UCCCGC	:::::::::::((((.<<<<<<.-<<<<<__________>>>>>>>>>>><<<<-<-<<<-<<<<<__________>>->>>->>>-->>>>>,<<<<<<-<<____.__~~~~~~~~~~~~~~~~~~~~~~~~~~~~>>->>->->>>,))))---------------<<<<<-<-<<<<____>>>>->>>>>>:	JABFQM010003941.1	3286-3847	Arthropoda	Insecta	Hymenoptera	Platygastridae
U1	GCA_022816865.1	Zelostemma_sp._ZL-2020	5.5e-08	CTTTCTCAAGTAGAGTCGACGTAACTGAACTCTTTATATCACATTGCAATTTGTTTAAAAAAATTACCCATCCCAAAAATTCGGATTAGAAAATGAGATTTCCAAGAAAACTGTTCCAATGAAGTCACAATTTTACCCGTGTAGTTACAGGTTATTCTGCTAGATGGCGACGAGTCGTCTTCTTTAACAAGATCCTACTCGCAGCGACCTGATGCAGAACTTTGCTACGATTTAGGTAGTGATTTCAAGGCAAGGCTCTCCCATTGCACTTCGGTTAGATTGATCTCTGCAAATGCCCCTTATGTGAGCATATCGGGATATATTTTTGATCATAAGAATTGCATACGCGCTGTTTTTAACAAAAGAGCCTCACTTTTTGCATATTTAAAACTTAATCCAAGCCTACAAGTTCTAAAAATCAAGATTTCCAAGGCTTTGAATGCGTTTCAAACTCTTACTCGGGAATATGTCATTCTGTACCTTTCAATTAATATTTCAATACTATTCCAATATTAGAGCATCGCTTATTGTTTACTCGTAAACACAATCAAATATTCTG	GCAGCGACCUGAUGCaGAACUU.UGCUACGAUU---UAGGUAGUGAUUUCAAGGCAAGGCUCUCCCAUUGCACUUCGGUUAG-AUUGAUCUCUGCAAAUGCCCCUUAuGU............................GAGCA-UAUCG-GGAUAUA-UUUUUGAUCA-UAAGA-AUUGCAUACGCGCUGUUUUUAA	:::::::::::((((.<<<<<<.-<<<<<__________>>>>>>>>>>><<<<-<-<<<-<<<<<__________>>->>>->>>-->>>>>,<<<<<<-<<____.__~~~~~~~~~~~~~~~~~~~~~~~~~~~~>>->>->->>>,))))---------------<<<<<-<-<<<<____>>>>->>>>>>:	JABFQM010001739.1	12111-12669	Arthropoda	Insecta	Hymenoptera	Platygastridae
U1	GCA_022816865.1	Zelostemma_sp._ZL-2020	7e-05	TTTCGTAAAACACGAAGAGAAACAGAAAAAGATCGAACGCCCCGCGAGCTGCGTCGACAGGAATGCGAGGGGGAAATTCGAAGCTTAGTTCCGCCGGCTGACGCCACGCGGCGCTTCACGCGTTCTCGGAGCGAACCTGTCTCTCGCAGCGCATCACCGCTCCCAGAGTTTATAAAGCTCGCGTCGACGGTCGCTCAAACATACTTACCCGAGATATCCCTAATGCGGATACCTCGGGTGTATAATTTTTGTTAGGGACTGCGTTCGCGCGGTCCCGGAATAACGTAAACAAATTCTTCATTAAATCAGATAATAATTATCTTTGAAAATTAATTATTAATTGAAGGAACAAAAGTTTTAATAATTTTCTTTTGAACGTCGAGAAAAGCTGAGACTCAGATTAATAATTAAAATCACTTTGTAATTAATTGATCGATCTTTCCCGTTGCAATAAATAATTGAAAGGCGACGAATCTTTG	AUACUUACCCGA---.------.------------------------------------------------------------------------------------.--gauaucccuaaugcggauaccucgggug---------------UAUAAUUUUUGUUAG----GG-ACUGCGUUCGCGCGGUCCCGGA	:::::::::::((((.<<<<<<.-<<<<<__________>>>>>>>>>>><<<<-<-<<<-<<<<<__________>>->>>->>>-->>>>>,<<<<<<-<<____.__~~~~~~~~~~~~~~~~~~~~~~~~~~~~>>->>->->>>,))))---------------<<<<<-<-<<<<____>>>>->>>>>>:	JABFQM010001549.1	11546-12024	Arthropoda	Insecta	Hymenoptera	Platygastridae
U2	GCA_022816865.1	Zelostemma_sp._ZL-2020	3.9e-33	TTTTTTGTTATTATAATAATGAATGAACTATTTTCATCATATTAGAGAGTAGGTCAAACCTGGATAGAGGCGATTCGTGCGCGTTACCGACCCCACCGATCTGACGACGCCGCGGCCGCGAGGTGGCGGCGCGGCGGGTCGACCCGCAACGAATCGCAATGGTTTTAGGTAATAAGTAATCACCAAATCAATGGATTAGTATCGCTTCTCGGCCTATGGCTAAGATCAAAGTGTAGTATCTGTTCTTATCAGCTTGATATCTGGTACGGTAATCATTGATTACCCAGAATATCGAACTGATTTTTGAGACTAGGCGGAATTCCGGGGCTTGCTCCGACTCCGCCGCGGGTCAGCCTTGCATTGCAGTACCGCAAGGATTGGCCCAATAAAAGTTTCACAAAATTAGTTCAATCGAGTTGATCATTACATATGCTACACCCTAGTGCCGGTGTGTTCGCGCTTCGAATCGTCGACGGTGGGACACCGGGAGTCGTCGAGGTGAGTACTCCGCAGCGTCGTTGTCGCGTTTCCCCTTCCCTTTCCTTGCTCGAAATTCCCGGAAGCGCCTCGGCTCATTCCTGGAATTTCCCG	AUCGCU..UCU.CGGCC..UAU-.........GGCUAAGAUCAA.aGUGUAGUAUCUGUUCUUAUCAGCUUGAUAUCUGGUACGGUAAUC.AUU...GAUUACCCAGAAUAUCGAACUGAUUUUUGAGACUAGGCGGAAUUCC-GGGGCUUGCUCCG-ACUCCGCCGCGGGUCAGCCUUGCAUUGCAGUACCGCAAGG..AUUGGCCCAAUAAAA	::::::..<<<.-<<<<..____~~~~~~~~~>>>>->>>,,,,..,,,,,,,,,,,,,,,,<<<<<<________>>>>>>,<<<<<<<.___~~~>>>>>>>,,,,,,,,,,,,,,,,,,,,,,,,,,,,<<<<<<<<----<<<<<__>>>>>-->>>>>>>>,,<<<<<<-<<<<<<___________>>>>>>..-->>>>>>:::::::	JABFQM010001542.1	7564-8154	Arthropoda	Insecta	Hymenoptera	Platygastridae
U2	GCA_022816865.1	Zelostemma_sp._ZL-2020	2.1e-31	GATTTTTTTTCGTAATGATAAATAAACAATTGTCAGTGCAAAGCATTGAAAAAAGCGCCTCTGACTGACGTGAGCGAATGGTAATGAAGAGGTAAGCAGAGTAACGATTCCGCGTCCGCGAGAGGGCTCCGTTTCAGGTGAACCCGCAATCAATCGCGGTGGTTGTAGGTATTAAGTAATCATTAAAATGTAGTTTCGGTATCGCTTCTCGGCTTATTAGCTAAGATCAAAGTGTAGTATCTGTTCTTATCAGCTTGATATCTGGTATGCTAATTAATTAATTAGCTCTTATATCGAACTGATTTTTGGATCAAGATGGCAGTTCGGAGCTTGCTCCGACTCCGTCACAGGTTAGCCTTGCATTGCAGTAACGCAAGGAACAGCCTACTTAAAGTCCTCTAAAATTAATAAATACCTTCCCTAAAGTCAGTTTTAACAGACTTCAAGGATCCGTCGACGATGGGCACCAGGAGGCACTCTCCCTGTACCGCGCCGTCCCCATCACGATCCAATCAACGTTGCCTGTAATACATTACATAAACAATTTCATTCCGATAAAAATTTCAACCAAATTACATCGAGAAAAAATTTAC	AUCGCU..UCU.CGGCU..UAUU.........AGCUAAGAUCAA.aGUGUAGUAUCUGUUCUUAUCAGCUUGAUAUCUGGUAUGCUAAUUaAUU...AAUUAGCUCUUAUAUCGAACUGAUUUUUGGAUCAAGAUGGCAG-UUCGGAGCUUGCUCCG-ACUCCGUCACAGGUUAGCCUUGCAUUGCAGUAACGCAAGG..AACAGCCUACUUAAA	::::::..<<<.-<<<<..____~~~~~~~~~>>>>->>>,,,,..,,,,,,,,,,,,,,,,<<<<<<________>>>>>>,<<<<<<<.___~~~>>>>>>>,,,,,,,,,,,,,,,,,,,,,,,,,,,,<<<<<<<<----<<<<<__>>>>>-->>>>>>>>,,<<<<<<-<<<<<<___________>>>>>>..-->>>>>>:::::::	JABFQM010003851.1	9863-10455	Arthropoda	Insecta	Hymenoptera	Platygastridae
U2	GCA_022816865.1	Zelostemma_sp._ZL-2020	9.7e-31	ATATAGGAGTGTTATGAAAATAATAAAAAAGCATTATACGAAAAATATAGACGAAGCAAGTGCGACATTCGATCGAGTGCGAATTCACAATCGGGGATTGTAGTGACACGAGTCGCCGCTAGGTGACCTCCTGTTGTAGCTTCTCACACGTTGGTCGTTACTCTATTGTTATAAGTATGAGGTAAAAACCGAACAGTGCTATCGCTTCTCGGCCTTATGGCTAAGATCAAATGTGTAGTATCTGTTCCTATCAGTTTGATATCTGATACACTAGTATAACTAGTCAGTATATCGATCTGATTTTTGTAAACGGGTAAAATGTGGAGCTTGCTCTACTTTTACCACTAGTGGTCCTTGCATTGCATTATCGCAAGGTTCCGCTTTATAAATACATTCCAAAAATAAATAGATCGAGGATCGAGGCAAACGATTACATTGAAAACCCCGTAATTAGCCATTTTAAAGGGGGGGGGGCCCCTGAAAAATGCTACTGTATTATCTGATCATATTTAGTGTCTAATGAAACGACTGCGACACAATTCTTGATTACGAATAAAAAAATCGCGACTTAACAACAATTATAGTAAAAC	AUCGCU..UCU.CGGCC..UUAU.........GGCUAAGAUCAAauGUGUAGUAUCUGUUCCUAUCAGUUUGAUAUCUGAUA-CACUAGU.AUA...ACUAGUCAG-UAUAUCGAUCUGAUUUUUGUAAACGGGUAAAAUGU--GGAGCUUGCUCUA-CUUUUACCACUAGUGGUCCUUGCAUUGCAUUAUCGCAAGG..UUCCGCUUUAUAAAU	::::::..<<<.-<<<<..____~~~~~~~~~>>>>->>>,,,,..,,,,,,,,,,,,,,,,<<<<<<________>>>>>>,<<<<<<<.___~~~>>>>>>>,,,,,,,,,,,,,,,,,,,,,,,,,,,,<<<<<<<<----<<<<<__>>>>>-->>>>>>>>,,<<<<<<-<<<<<<___________>>>>>>..-->>>>>>:::::::	JABFQM010000408.1	2578-3167	Arthropoda	Insecta	Hymenoptera	Platygastridae
U2	GCA_022816865.1	Zelostemma_sp._ZL-2020	4.5e-21	AAACTTAATCCTAGCTCCCTAGGCCTAAGAAAAATAACTTTACTTACTTACTTAGCTTCTAACTATGATATAAGCGCAAATCCCACCGAGTGGGACGCCCCGAGGGTATTGTCCTGGGGCGATCCCACTCGGTTGAACATTATAAACTTTATTATTACTTACTTAAAATTAAGACACTAACCCCGCCTACGGCGGGGAACATGACTTGTGAACGTTTTTAAACGATCAATAAAAAACTTTATCTGTTCTTATCAGCTTGATATCTGGTACGGTAATCATTGATTACCCAGAATATCGAACTGATTTTTGAGACTAGGCGGAATTCCGGGGCTTGCTCCGACTCCGCCGCGGGTCAGCCTTGCATTGCAGTACCGCAAGGATTGGCCCAATAAAAGTTTCAAAAATCAGTAACATTTCCTACACTTTGATTTCGCGCGTTCGTTCTCGCGAGTGTGTGCGCGCGTGCTCCGATCCGTCGACGGTGGGATCCGGGGGGCGCCGTCCCCGTGGCCGCTGCTCGTCGCCGGGGTAAGTACTTCGAGGAATTCGCCGTTTTCCCTCCCCTTTTCCTGCTCGACGCGTTGCGCGGCGCGC	AUGACUugUGA.ACGUU..UUUA.........AACGAUCAAUAA.aAAACUUUAUCUGUUCUUAUCAGCUUGAUAUCUGGUACGGUAAUC.AUU...GAUUACCCAGAAUAUCGAACUGAUUUUUGAGACUAGGCGGAAUUCC-GGGGCUUGCUCCG-ACUCCGCCGCGGGUCAGCCUUGCAUUGCAGUACCGCAAGG..AUUGGCCCAAUAAAA	::::::..<<<.-<<<<..____~~~~~~~~~>>>>->>>,,,,..,,,,,,,,,,,,,,,,<<<<<<________>>>>>>,<<<<<<<.___~~~>>>>>>>,,,,,,,,,,,,,,,,,,,,,,,,,,,,<<<<<<<<----<<<<<__>>>>>-->>>>>>>>,,<<<<<<-<<<<<<___________>>>>>>..-->>>>>>:::::::	JABFQM010001542.1	1851-2444	Arthropoda	Insecta	Hymenoptera	Platygastridae
U2	GCA_022816865.1	Zelostemma_sp._ZL-2020	1.3e-16	TCGGTGACAACGAACGAGCGTCGCTCCGCAGCTATTCACCGATCAAAATTGCTTTCATGCGCCATTATAACATCGAAACTACGCATCGAAGCGGGACGCCCCGAGGGTATTGTCCTCGGAACGATCCCGCTCGATTGAACATTCATAAACTACTACAAATGAATTTATTTAAGACACTAACCCCGCCTACGGCGGGGAACATGCTTTGTAACGTTCCTAAACGACGAATAAAAAACTTTGCTCTGTTCTTATCAGCTTGATATCTGGTACGGTAATCATTGATTACCCAGAATATCGAACTGATTTTTGAGACTAGGCGGAATTCCGGGGCTTGCTCCGACTCCGCCGCGGGTCAGCCATGCATTGCAGTACCGCAAGGATTGGCCCAATAAACTTTGTCCAAAAACAATCATTTCTATCCATCGAGTCAATCTCGTCGACAGTGGGGCACCGGGAAGCGCTGTTCTCGTGACCGCGCCATCCCCGTGGCTCGGACCCGTCTCGGGAAAACCTAGCATTGCAGTGTTACTTGGAATGGTCCACTAATAACACTCGAAAATTAGTTTCTCTTTACCTCGATTCAATCTCGTCGAC	AUGCUU..UGUaACGUU..CCU-aaacgacga-----AUAAAAA..ACUUUG-CUCUGUUCUUAUCAGCUUGAUAUCUGGUACGGUAAUC.AUU...GAUUACCCAGAAUAUCGAACUGAUUUUUGAGACUAGGCGGAAUUCC-GGGGCUUGCUCCG-ACUCCGCCGCGGGUCAGCCAUGCAUUGCAGUACCGCAAGG..AUUGGCCCAAUAAAC	::::::..<<<.-<<<<..____~~~~~~~~~>>>>->>>,,,,..,,,,,,,,,,,,,,,,<<<<<<________>>>>>>,<<<<<<<.___~~~>>>>>>>,,,,,,,,,,,,,,,,,,,,,,,,,,,,<<<<<<<<----<<<<<__>>>>>-->>>>>>>>,,<<<<<<-<<<<<<___________>>>>>>..-->>>>>>:::::::	JABFQM010001542.1	138-731	Arthropoda	Insecta	Hymenoptera	Platygastridae
U2	GCA_022816865.1	Zelostemma_sp._ZL-2020	9.9e-12	GACTACGCGGCCGCGAGGTGGCGCCGCGGCAGATCGTCCCACAACTATTCGCGATGATTTTAGGTCATAAGTATTCGCGAATTTGTTGCATTGGCACATGGGATTGGGAGATACTCGTAAAAGTAAAGTGCTTTCTCCGCGAGCTTGTCGAGAATGAAACTTTGTTCTTACCAAATTGGGTAACATTGGTTTATAATCAACCAACTGGTTAGCTTACATTAGCTAAGATCAAAGTGTGGTATCTGTTCTTATCAACTTGATATCTGATACGCTTCAATATGTATGGTTCAATTCGGGGCTTGCTCCGCATCTACCACGGGTCAGCCTTGCACTGCACTACCGCAAGGATTTTGGCCCATTAAAAATCTTTCCAAAAATAATTCGATGGAATTCGTGCTTGAACTCGCCGACTGGTGCCCACCAGGAGGCGCTCTCCACGAGACCGATGTCCAACCCTAAAGTGAATAGACCGCAGAACACGGCTAAGATTGTAATGTGGTATTCCCCTTTCCCGGCTCCTCTTAATGTCATCTTGACATTATAGATAAGATGAGACATTCCCCT	CCAACU..GGU.UAGCUuaCAUU.........AGCUAAGAUCAA.aGUGUGGUAUCUGUUCUUAUCAACUUGAUAUCUGAUACG------.---cuu------CAA-------------------UAUGUAUGGUUCAA--UUCGGGGCUUGCUCCG-CAUCUACCACGGGUCAGCCUUGCACUGCACUACCGCAAGGauUUUGGCCCAUUAAAA	::::::..<<<.-<<<<..____~~~~~~~~~>>>>->>>,,,,..,,,,,,,,,,,,,,,,<<<<<<________>>>>>>,<<<<<<<.___~~~>>>>>>>,,,,,,,,,,,,,,,,,,,,,,,,,,,,<<<<<<<<----<<<<<__>>>>>-->>>>>>>>,,<<<<<<-<<<<<<___________>>>>>>..-->>>>>>:::::::	JABFQM010001789.1	7324-7887	Arthropoda	Insecta	Hymenoptera	Platygastridae
U2	GCA_022816865.1	Zelostemma_sp._ZL-2020	1e-08	TATCGAACTGATTTTTGAGACTAGGCGGAATTCCGGGGCTTGCTCCGACTCCGCCGCGGGTCAGCCTTGCATTGCAGTACCGCAAGGATTGGCCCAATAAAACTTATCCAAAAACAATTATTTTTATCCCTCGAGTCAATCCCGTCAACGGTGGGGCACCAGGAGGCGCTGTCCTCGTGACCGCGCCCTCCCCGTGGCTCGGACTCGGTCTCGGGGCAACCTTGCATTGCATTGCCACTTAGTATGGTCCTCTGAAAACACTCTAAAAATAGTTCCTCTTTACCTCGAGTCAATCTCGTCGA	------..---.-----..----.........------------..--------------------------------------------.---...------------UAUCGAACUGAUUUUUGAGACUAGGCGGAAUUCC-GGGGCUUGCUCCG-ACUCCGCCGCGGGUCAGCCUUGCAUUGCAGUACCGCAAGG..AUUGGCCCAAUAAAA	::::::..<<<.-<<<<..____~~~~~~~~~>>>>->>>,,,,..,,,,,,,,,,,,,,,,<<<<<<________>>>>>>,<<<<<<<.___~~~>>>>>>>,,,,,,,,,,,,,,,,,,,,,,,,,,,,<<<<<<<<----<<<<<__>>>>>-->>>>>>>>,,<<<<<<-<<<<<<___________>>>>>>..-->>>>>>:::::::	JABFQM010001635.1	19367-19868	Arthropoda	Insecta	Hymenoptera	Platygastridae
U3	GCA_022816865.1	Zelostemma_sp._ZL-2020	1.4e-29	TTGCATTTTTACGCGACTTTTTTTCGATTATTTCAGTGTTCGTACTTGTTTTCTACATTTGAATTTTCGGGCCGTTTTCATTTGTGCTGCGCGTGTGGGTGTTTTCTTGGTTCGCCTCTAGGTGTCAGCTTCAATCTTTTTCCCGCAAGCTAGTACCTATGTTTCAGTTGTTAAGTAGGCTTGAAGTGCGGCCATTTATTAAGATCATACTTCACAGGATCATTTCTGGAGTATATCTTCACTATATCTCTGCCTAACAGCGGAGTTGATGCAACCACGATGAGGAGATACAACTCTCCTTTCTGAGCGTGAGAACGACTAATGATTCGATATTCGAATCGTTTAGTCATCGATGATCGTTCACCTTGTGCATTCTGTGCATGAGGCTTGGAAGGGTGAGCATTCGGAGTGGTAGACGAATATAAACAAATTTTAGGACCACAAGTCTGGGTTTTTTTCTGTTCCGGTTAATTACTGATCATGGTTAATCTGGGTCACTGGTTCCGGTTAATCCGGGTCACTTAATCTCGAAGAATGGCATCAAACCGAACCCAGAAAAGATTGACGCTGTAGAAAATTTTCCAGTTTCCAAAAATTGAGAAAAACATTGACA	AAGAUCAUACUUCACAGGAUCAUUUCUGGAGUAU--AUCUUCAcuAUAUCUCU..GCCUAACA.GCGGA.-GUUGAUGCAACCACGAUGAGGAGAUACAACUCUCCUUUCUGAGCGUGAGA.ACGACUA-AUGA.-UUCGA--UAU-UCGAA--UCGUUUAGUCAUCGAUGAUCGUu..cACCUUGUGCaUUCUG...U..........GCAUGAGGCU-.uGGAAGG.GUGAGCAUUCGGAGUGGU	<<<<<<<<<<<---<<<<<____>>>>>->>>>>>->>>>>,,..,,,,,<<<..<<______.>>>>>.----------(((((--------------((((((((((((,,<<<-----.--<<<<--<<<<.-<<<<<______>>>>>-->>>>-->>>>--------->>>....<<<<<<<<<._____..._~~~~~~~~~~>>>>>>>->>,..)))))).))))))-------)))))	JABFQM010005769.1	2993-3605	Arthropoda	Insecta	Hymenoptera	Platygastridae
U3	GCA_022816865.1	Zelostemma_sp._ZL-2020	7.1e-29	ATGAATCATAGGCGCGTATAACGCGTGTTGTCGCGACGACTCGCTGCTATCTCTGTCACGCGCGTTCCCCTCTCTTTTTCTCCCTCTCTCGTGCGACAGTAGTTCCCTGCAGTCGACGACAGATGGCCGGAAACTAACTATTCTCACCGGCAGAGCGCTCGGAATATTTTATAAGAAGGCTCTCGACGGCGTTGAAAATTAAGATCATACTTCACAGGATCATTTCTGTAGTATATCTTCACTATCTCTCTGCCTAACAGCGGAGTTGATGCAGCCACGATGAAGAGTCATAGCTCTCTTTCCTGAGCGTGAGAATTTACCGTGAGCGTTGTTATACAACGACACGGTTCTCGATGATCGTTCGCCTACCGTACTCGTTGCGGAAGGTCATGGAAGGTAGAGCATTCTGAGTGGCTCAAAAAGATTTAAAAAACACAACATGGGAACTAATAGAAGATTGTCTATACAAATTTCAATGTGCTTCAGACGCCGAATATAACACAGTGGCTGAACCACGAATTCGCAAACAAAAGCGTGCGAATAGGCGGCGATCCCACCCTAATTCCAGCTTCCAGTTGGGACACATGGGAAAGTGATCTTAGTAAGACCGAATTT	AAGAUCAUACUUCACAGGAUCAUUUCUGUAGUAU--AUCUUCA..CUAUCUCUcuGCCUAACA.GCGGA.-GUUGAUGCAGCCACGAUGAAGAGUCAUAGCUCUCUUUCCUGAGCGUGAGAaUUUACC--GUGAgCGUUGU-UAU-ACAACG--ACAC--GGUUCUCGAUGAUCGU...uCGCCUACCG.UACUCguuG..........CGGAAGGUCA-.uGGAAGG.UAGAGCAUUCUGAGUGGC	<<<<<<<<<<<---<<<<<____>>>>>->>>>>>->>>>>,,..,,,,,<<<..<<______.>>>>>.----------(((((--------------((((((((((((,,<<<-----.--<<<<--<<<<.-<<<<<______>>>>>-->>>>-->>>>--------->>>....<<<<<<<<<._____..._~~~~~~~~~~>>>>>>>->>,..)))))).))))))-------)))))	JABFQM010001853.1	15261-15875	Arthropoda	Insecta	Hymenoptera	Platygastridae
U3	GCA_022816865.1	Zelostemma_sp._ZL-2020	7.3e-29	TCTCGATAACTTATAATTCTTTTTTCGATTATTTCAGTGTTCATACTTGTTGTATACATTTGAATTTTCGCGCCGTTTTCATTTGGGCTGCGCGGTGGGTGTTTTGTTGATTCGCCGCTAGGTGTCAGCTTCAATCTTTTTCCCGCAAGCTAGTACCTACGTTAAAGTTGTTAAGTAGGCTTGAAGTGCAGCTATTAATTAAGATCATACTTCACAGGATCATTTCTGTAGTAGATCTTCACTATCTCTCTGCCTAACAGCGGAGTTGATGCAACCACGATGAGGAGATACAACTCTCCTTCCTGAGCGTGAGAACGACTAATGATTCGATATTCGAATCATATAGTCATCGATGATCGTTCACCTTGAGCATTCTGTGCACGAGGCTTGGAAGGGTGAGTATTCGGAGTGGTAAATGAATAATACAAACAAAATAGGAAGCTAAAAATTTGGATTTTTTTCTACTCCGGTTATTAATTGTTTAACTCAGCTTGATTAAAATTTTTATCATCAGAGAATTATTCTTAATTCGAAAGTTGTACCTGTTTCCGCGTCTAGTTTATTATAATCATGTACACTTCGAAGAATAGATTTAATTAATGATAAAAATTGA	AAGAUCAUACUUCACAGGAUCAUUUCUGUAGUAG--AUCUUCA..CUAUCUCUcuGCCUAACA.GCGGA.-GUUGAUGCAACCACGAUGAGGAGAUACAACUCUCCUUCCUGAGCGUGAGA.ACGACUA-AUGA.-UUCGA--UAU-UCGAA--UCAUAUAGUCAUCGAUGAUCGUu..cACCUUGAGCaUUCUG...U..........GCACGAGGCU-.uGGAAGG.GUGAGUAUUCGGAGUGGU	<<<<<<<<<<<---<<<<<____>>>>>->>>>>>->>>>>,,..,,,,,<<<..<<______.>>>>>.----------(((((--------------((((((((((((,,<<<-----.--<<<<--<<<<.-<<<<<______>>>>>-->>>>-->>>>--------->>>....<<<<<<<<<._____..._~~~~~~~~~~>>>>>>>->>,..)))))).))))))-------)))))	JABFQM010000091.1	31288-31900	Arthropoda	Insecta	Hymenoptera	Platygastridae
U3	GCA_022816865.1	Zelostemma_sp._ZL-2020	6.2e-28	ACCATCGTTAAAATTTCAGCGAGTAATCTATTAACAAACATTGCACAACTTTTGCATTGGGCTTTCATTGATATTCGAATTTGCCGCGCTCGAGCGCAGGAGTTTGTCCGAAGATCCGCTAGGTGTCGTATTCGAGTCTTTCTCGCAAGCAAACAACGGTCCCAAAGGTATTAAGTAGTCTCGAAAGGCTCCATTGAATTAAGATCGTACTTCACAGGATCATTCCTGTAGTATATCTTCACATTCTCTCTGCCTAATAGAGGAGTTGATGCAGCCACGATGAGGAGACACAACTCTCCTTCCTGAGCGTGAGAAGGACTAATGACTCGATATTCGAGTCAGCTAGTCATCGATGATCGTTCACCTCGGGCACTCTGTGCTCGGGGCTTGGAAGGGCGAGTATTCCGAGTGGTCCAAAGTAATTTATAAAAGCAAACAAAATTCCAGAATCGAGACCACGAAATATGTTGTAAGATTGCAAGGAATGCAATATTGCAGGGACAAGGATTGACGTTCCTTGTGCAAATGGAAATCAGTCCCTCGCAGGGAAATGGGAGTAATTATAATTATTACTTGGAGTCTGCAGGAACTAATTAGAAACCTCGGCGAGTCG	AAGAUCGUACUUCACAGGAUCAUUCCUGUAGUAU--AUCUUCA.cAUUCUCUC..UGCCUAAU.-AGAGgAGUUGAUGCAGCCACGAUGAGGAGACACAACUCUCCUUCCUGAGCGUGAGA.AGGACUAA-UGA.-CUCGA--UAU-UCGAG--UCAGCUAGUCAUCGAUGAUCGUucacCUCGGGCAC.UCU--...-..........GUGCUCGGGGCuuGGAAGG.GCGAGUAUUCCGAGUGGU	<<<<<<<<<<<---<<<<<____>>>>>->>>>>>->>>>>,,..,,,,,<<<..<<______.>>>>>.----------(((((--------------((((((((((((,,<<<-----.--<<<<--<<<<.-<<<<<______>>>>>-->>>>-->>>>--------->>>....<<<<<<<<<._____..._~~~~~~~~~~>>>>>>>->>,..)))))).))))))-------)))))	JABFQM010000785.1	1646-2258	Arthropoda	Insecta	Hymenoptera	Platygastridae
U3	GCA_022816865.1	Zelostemma_sp._ZL-2020	2e-27	GAGGAATGCAATTCAGCCTTTGATTTTATTTAAACTATTTTCATTTCTGCAAACATTAATTTCTTTCACTTTTGAATATCGCGCCGTTTTCACTTGGATAGTTCATCGAATGTCCGCTAAGCGGCGCGTCATAGAATCTGTCTCGCAAGCAAGTACCGGGCCTGAAAGTATTAAGTAGGCTCGAAATTCCAATCTTAACTAAGATCGTACTTCACAGGATCATTTCTGTAGTATATCTTCACATTCTCTTTGCCTAGCAGCGGAGTTGATGCAGCCACGATGATGAGACATAACTCTCCTTCCTGAGCGTGAGAAGGACTAATGATTCGATATTCGAGTCAATTAGTCATCGATGATCGTTCACCTCGTGCACTCAGTGCTCGAGGCTAGGAAGGGCGAGTTTTCCGAGTGGGTCACCCTAATAATGAAAACACAAATTTATCTAATGGCGGGGTCCTCTTTACGTTGCATTTTCCAATAAACCAAGCAATTTTCATGTCAAATATTTTATTTAAGATGGTCCTTCAAAAGCCGGGAACGGCGAAGAGGGTTTTGAAAATGCGAATAACGTACTTGAATTTAAAAAATTAAAATTAAAAGGGCCGCCTTTAAT	AAGAUCGUACUUCACAGGAUCAUUUCUGUAGUAU--AUCUUCA.cAUUCUCUU..UGCCUAGCaGCGG-.AGUUGAUGCAGCCACGAUGAUGAGACAUAACUCUCCUUCCUGAGCGUGAGA.AGGACUA-AUGA.-UUCGA-UA-U-UCGAG--UCAAUUAGUCAUCGAUGAUCGUu.ca-CCUCGUGCaCUCAG...U..........GCUCGAG--GC.uAGGAAGgGCGAGUUUUCCGAGUGGG	<<<<<<<<<<<---<<<<<____>>>>>->>>>>>->>>>>,,..,,,,,<<<..<<______.>>>>>.----------(((((--------------((((((((((((,,<<<-----.--<<<<--<<<<.-<<<<<______>>>>>-->>>>-->>>>--------->>>....<<<<<<<<<._____..._~~~~~~~~~~>>>>>>>->>,..)))))).))))))-------)))))	JABFQM010001896.1	2023-2635	Arthropoda	Insecta	Hymenoptera	Platygastridae
U3	GCA_022816865.1	Zelostemma_sp._ZL-2020	7.2e-21	TGTTGGCTTTAGACGTGTTTTTTTTTTTATTTCAGTGTTCATACTTGTTTTATACATTTGAATTTTCGCGCCGTTTTCATTTGTGCTGCGCGTGTAGGTGTTTTCTTGATTCGCCGCTAGATGTCAGCTTCAATCTTTTTCCCGCAAGCTAGTACCTATGTTAGAGTTTTTAAGTAGGCTTGAAGTGCAGCGCACTTATTAAGATCATACTTCACGGGATCACTTCTGTAGTATATGTTCACAATCTCTCTGCCTAACAACGGAGTCGATGCAACCACGATTAGGAGACACAACTCTCCTTCCTGAGCGTGAGAACTACTACTGATTCGATATTCGAATCATTTAGTCATCGATGATCATGCACCTTGTGCATTCTGAGCACGAGGCTTGGAAGGGTGAGTATTCGGAGTGGCAAACGAATCCAAACAAAATAGGGGGCTTAGAGTTCATAGATCTTCACCATGAACTATGAAAACAAAAATTAATACCATGAAATAAAAATGTAAGTGCATACTTCAAACATGATATAAACGTTCCCAATTTAGAGTTAACCCCTCCCCCCACATACAAAGTTTTATTAGTAATACTATTTGATTTAGAATACCTCGATTGT	AAGAUCAUACUUCACGGGAUCACUUCUGUAGUAUAUGUUCACA..AUCUCUCU..GCCUAACA.ACGGA.-GUCGAUGCAACCACGAUUAGGAGACACAACUCUCCUUCCUGAGCGUGAGA.ACUACUA-CUGA.-UUCGA--UAU-UCGAA--UCAUUUAGUCAUCGAUGAUCAUg..cACCUUGUGCaUUCUG...A..........GCACGAGGCU-.uGGAAGG.GUGAGUAUUCGGAGUGGC	<<<<<<<<<<<---<<<<<____>>>>>->>>>>>->>>>>,,..,,,,,<<<..<<______.>>>>>.----------(((((--------------((((((((((((,,<<<-----.--<<<<--<<<<.-<<<<<______>>>>>-->>>>-->>>>--------->>>....<<<<<<<<<._____..._~~~~~~~~~~>>>>>>>->>,..)))))).))))))-------)))))	JABFQM010013648.1	1102-1714	Arthropoda	Insecta	Hymenoptera	Platygastridae
U3	GCA_022816865.1	Zelostemma_sp._ZL-2020	6.1e-07	GTCCGGTTGTTCTTTTGTTTCAGAGGCACATGGTGCAAAGATTGTGTTGAGTGCGCGATGAGGAAACGGATCGAATGATGCAAACCGTGGCTCACTCACCGTCTGTGCTCTTGAAAAAAGCCCCTAAAGCAAGCATTTTTGCACTTCAGGCTCTAAGTATGTATGCTTAAACAAACAGCCTTTGAACAAACAACAACAACAAGATCATACTTCACAGGATCATTTCTGTAGTATATCTTCACTATCTCCTTTTCAAATATAAATGGTTAGTATAAGGTATTTGATTTCAAAAGGGAAACTACTGACTCTTAAATGATTATTAATTAAGTAATACATAACAAATAATTCATATTATTCAAAACTTGTTAAAATTGTACTGAAAATTTCCCTGCATTGAGTAATAGTAATTGGGATTTTGAATGAGCACTATTTTCTTTCTCGTTTTATAAATTGCATTTTATATCAGAAAATCTGGATGAGTCGAGGAAATTTTATAAAAACACAG	AAGAUCAUACUUCACAGGAUCAUUUCUGUAGUAU--AUCUUCA..CUAUCUCC.uUUUCAAAU.AUAAAuGGUUAGUAUA---------AGGUAUUUGAUU--------------------.------------.-----------------------------------------....---------.-----...-ucaaaaggga-----------..------.----AACUACUGA-----	<<<<<<<<<<<---<<<<<____>>>>>->>>>>>->>>>>,,..,,,,,<<<..<<______.>>>>>.----------(((((--------------((((((((((((,,<<<-----.--<<<<--<<<<.-<<<<<______>>>>>-->>>>-->>>>--------->>>....<<<<<<<<<._____..._~~~~~~~~~~>>>>>>>->>,..)))))).))))))-------)))))	JABFQM010006494.1	798-1302	Arthropoda	Insecta	Hymenoptera	Platygastridae
U4	GCA_022816865.1	Zelostemma_sp._ZL-2020	1.5e-24	GTTATCTTATCAATCGTGTTGTTTTCCTCGCGTCAAAGTTTCGCTCACTTTTTCGAGATTTTGAAAATCACGGTTTCGATCTTTTCGAATGCAAGAGAGAGTTTCCGTGATTTTCCGCTACGAGGCGCCACCGGCGCTCGTTCTCACAATCAAAGCGTCGCCGTGAGTTTATAAGAACCCATACGAAGTGATGACGTATTAGCTTTGCGCAGTGGCGATATCGTAACCAATGAGGGTCAACCGAGGTGCGATTATTGCTAGTTGAAAACTTTTACCAATACCCCGCCATGACGATGTGAAATACCATCGGCTAAGGCAATTTTTGCAAGTTTCTAAGGAAACTGATAAAATTTACCAAAAATAAAGCATCGAAAACGATGATATCGAGATCGAAGTGATAAAAAAAATTGAAATTGCTGATACGTAATTAATCGTAAAACCTATGTATTTATACATTCTAATTAAAACGTTAAATTTACCGTACAGATGGGATTAAAATAGAGCCATTAAGTAATAATAATTAATGTTTTTTAGTGCAGTT	AGCUUUGCGCAGUGGCGAUAUCGUAACCAAUGAGGGUCA-ACCGAGGUGCGAUUAUUGCUAGUUGAAAACUUUU...ACCAAUAcCCCGCCAUGACGAUGUga-AAUaCCAUCGGCUAAGGCAAUUUUUGCAAGUUUCUA........AGGAAA	:::::::::::::::::::<<<<<-<<<-----<<<____>>>-->>>>>>>>,,,,,,,,,,,,,,,,,,,,,...,,,,,,,.,,,<<<<<<<<<<<<<..____.>>>>>>>>>>->>>,,,,,,,,,,,,<<<<__........__>>>>	JABFQM010001768.1	11188-11728	Arthropoda	Insecta	Hymenoptera	Platygastridae
U4	GCA_022816865.1	Zelostemma_sp._ZL-2020	1.6e-20	AACAAGTGGGTGTATGTTGCTTGAAACGTGCCAAAGCGATGAGAACGTCGCTGGAAATGGATCTCGTGACGTTTGAATTCCCGCCACGCGCGCTTCTTGGTTCGAGCGGCCGCCGCGAGGCGGCGCCGTGCCTGCCGCTTTCTCGCAGTCAAATCGTGGATGGGATGTTCATAAGTAGGGCTTGGAAATTTGCTTTCGTTAGCTTTGCGCAGTGGCGATATCGTAACCAATGAGGGTCAACCGAGGTGCGATTATTGCTAGTTGAAAACTTTTACCAATACCCCGCCATGACGATGTGAAATACCATCGGCTAAGGCAATTTTTG	AGCUUUGCGCAGUGGCGAUAUCGUAACCAAUGAGGGUCA-ACCGAGGUGCGAUUAUUGCUAGUUGAAAACUUUU...ACCAAUAcCCCGCCAUGACGAUGUga-AAUaCCAUCGGCUAAGGCAAUUUUUG----------........------	:::::::::::::::::::<<<<<-<<<-----<<<____>>>-->>>>>>>>,,,,,,,,,,,,,,,,,,,,,...,,,,,,,.,,,<<<<<<<<<<<<<..____.>>>>>>>>>>->>>,,,,,,,,,,,,<<<<__........__>>>>	JABFQM010012115.1	2273-2797	Arthropoda	Insecta	Hymenoptera	Platygastridae
U4	GCA_022816865.1	Zelostemma_sp._ZL-2020	1.8e-15	ATCGTAACCAAGGGGGGTCAACCGAGGTGCGATTATTGCTAGTTGAAAACTTTTACCAATACCCCGCCATGACGATGTGAAATACCATCGGCTAAGGCAATTTTTGCAAGTTTCTAAGGAAACTGATTAAGTTATCTCAAAATTAATCCCCTCTAGACGATATAAACCGTCGAATTCTTGGAAGGAAATTATTGTTTCTTAAACAAATCAATAATTTTCCAAGAAACCGAAGATTATTTATAAAGAAGAGATAAAATTCGACCTGCTCCAGATAAATTGATTTACACCACCGAAAATAACGTATTAATCCCCCCGATTTGTG	#NAME?	:::::::::::::::::::<<<<<-<<<-----<<<____>>>-->>>>>>>>,,,,,,,,,,,,,,,,,,,,,...,,,,,,,.,,,<<<<<<<<<<<<<..____.>>>>>>>>>>->>>,,,,,,,,,,,,<<<<__........__>>>>	JABFQM010005057.1	1-322	Arthropoda	Insecta	Hymenoptera	Platygastridae
U4	GCA_022816865.1	Zelostemma_sp._ZL-2020	3.6e-05	GTTGCATTATAAATAGTTTTCCAATAAATTGATGATAAGATTGCCTAATTCATTATTCGTTTATTTACCCATTTGACAAAATGTATCGATGTGAAAAATTGGTACATCGCGACGACCGCTAGGTGACGCGACAGCGTCGGTTCTCGAAACGAAACTCGCGTTCGAAGGAATTATAAGGCGCCGCTGTAATCGCACGCGTTATCCTTGTCTACGGGGAGCAAAGCATTCAATGAGGTAAAACCGAGGGTGCTGATGCTGAAACCCAAGTGAAATTATACCCGCATCCGTACACGTACGAGATGCAATTTTTGCAAGCTTCTTTACTTCACAAGAAGCTGTACCCAAAATCAAACAAAACCACTTCGAAACGAAGCGATTCAAAAAGCGTTTAATTGTTCTGTTAAAAGTTAATAAATTCGACGACACATTCGATTTCTAAATGAATAAATTGAGCAGCGTTTGATGAATATGACGCTGATACAATGGAAGATCGAATCGGTGCATTCGTGCATGTATTTCGCATCGTTTTGACGTG	AUCCUUGUCUACGGGGAGCAAAGCAUUCAAUGAGGUAAA-ACCGAGGGUG--CUGAUGC----UGAAACCCAAGugaAAUUAUA.CCCGCAUCCGUA----..CACG.----UACGAGAUGCAAUUUUUGCAAGCUUCUUuacuucacAAGAAG	:::::::::::::::::::<<<<<-<<<-----<<<____>>>-->>>>>>>>,,,,,,,,,,,,,,,,,,,,,...,,,,,,,.,,,<<<<<<<<<<<<<..____.>>>>>>>>>>->>>,,,,,,,,,,,,<<<<__........__>>>>	JABFQM010000923.1	22642-23176	Arthropoda	Insecta	Hymenoptera	Platygastridae
U5	GCA_022816865.1	Zelostemma_sp._ZL-2020	2e-13	ACGTACGACAGCGGCTTCGATATTTGGGGAGGCGAGAACCTTGAGCTGTCGTTCAAAACCTGGATGTGCGGAGGTAAAGATTGAACGCGCTCGGAATGTTAGTTCGGCCGTTTCGCCGCTAGGTGGTTGGCGCTCGCGCGGTTCTCGCAACTAAGCGTCTGTCGCCGAGGTGTTATATAGGGGCCAGAAAACGGTATTCGTTACTCTGGTCTCCCTTCAGCAAACGCATAAATCTTTCGCCTTTTACTAAAGATTTCCGTGGAGGGGGACACTTGATGAGTCTAGAACTCAATTTTTTGCGTGCCCGGCGAAAGCTGGGTCATGAATTAACACAAACATAAAGCATGAACAATGCAATTTATTATTGTAATTGCAGACATTTTAGGTAGGATTTTTAATTATAAATTAAAAATGAAGTCAAATATTCCCGAAAACCAGCAATACCGCAAATCGCACCTACTCGCAAATGTAGCGAACAGCATCCGCAAATGTAGCGAGTTCCTCCGTAAATCTAGACTTTG	UUACUCUGGUCUCCCUUCAgcAAACGCAUAAAUCUUUCGCCUUUUACUAAAGAUUUCCGUGGAGGGGGACACUUGAuGAGUCUAGAACUc.aAUUUUUUGCG...UGCCCGGCGAA.AGCUGGGUC	::<<<<--<<<<<<<<<<<..--------<<<<<<<<___________>>>>>>>>--->>>>>>>>>>>------.>>>>--------...---------<...-<<<<<<____.__>>>>>>>	JABFQM010006015.1	2822-3342	Arthropoda	Insecta	Hymenoptera	Platygastridae
U5	GCA_022816865.1	Zelostemma_sp._ZL-2020	2.2e-13	GCGAAATGTCGATTCAAATATGAAGAAATGGAATGGGCCAAGAGTTGGTAAGGTAGAGAATTATCATCGCAGTCGCGATACGTACGCTCAGTAACTGGCTGCTTGTCTGCCAGGTGACGCATGGAAACAATCTCTTTTATTTTCTCACAATCAAGTACTATGAGTAAATCCATTAAATATAGGTGGAATTCCTAGTTTCGTTACTCTGGTCTCCCTTCAACAAACGCATAAATCTTTCGCCTTTTACTAAAGATTTCCGTGGAGGGGGACACTTGATGAGTCTGTAAACCAATTTTTCGACGCCTGACGCAAGTCGGGCATAATTGAATGCAAACATAAACCTTTAGAAAAAGGTAACATCGGAAATAAAATATCGTATTACCAACCCCAAGTCGAAACCGGGACACAGAGGCTCGGCGTCAATGTTTAGACCGCCTAATTCCAGTTTGAGTCCTATCTTGTTCGGGTCCGTTTGCTTACATTTAATTATATGTTAATTAGTTACATTTATTATGCCAGT	UUACUCUGGUCUCCCUUCAacAAACGCAUAAAUCUUUCGCCUUUUACUAAAGAUUUCCGUGGAGGGGGACACUUGAuGAGUCUGUAAAC..cAAUUUUUCGA...CGCCUGACGCA.AGUCGGGCA	::<<<<--<<<<<<<<<<<..--------<<<<<<<<___________>>>>>>>>--->>>>>>>>>>>------.>>>>--------...---------<...-<<<<<<____.__>>>>>>>	JABFQM010001700.1	12522-13041	Arthropoda	Insecta	Hymenoptera	Platygastridae
U5	GCA_022816865.1	Zelostemma_sp._ZL-2020	1.1e-12	AAATGCTCTAATTACAAATTTGCAAAAATTTCGGAAATATTTCGATGCGCAGGGCACCGCGTATCTTTAGACACGGCCCTGGCCACGCGCGTGGACGCGGTAGTTGACACTTTTGCCGCTAGATGGGCGCTCGGCGCTCTGTACTCGCAGCCAGAGCACTGTGCAGAATCTTTAAATAGGACTCGAATTCCGTAGTTCAGTGCCTCTGGTCTCCCTTCAGTAAACGCATAAATCTTTCGCCTTTTACTAAAGATTTCCGTGGAGGGGGACAATTGATGAGTCTAACAACTCAATTTTTTTGATGCGCCCAGCTTTAGAAGCTGGGTCACTAATTAACTCAAACACAACTTCCTGCTCAAAGGAAAATATACCTACAGTCGATAAACAGAGTCGTTTTAAAAGATCCCTCGGCTAAATTTCTCGATTTATGTTGCACTTACTGTTAGAACGAGGGCGCGCATGTTGAAAATCGGCGGGAAAGTGACGAATGAGTTTCCAGCAAGAGACAGATTTTTCAAGTGTCGCA	UGCCUCUGGUCUCCCUUCAguAAACGCAUAAAUCUUUCGCCUUUUACUAAAGAUUUCCGUGGAGGGGGACAAUUGAuGAGUCUAACAACucaAUUUUUUUGAugcGCCCAGCUUUAgAAGCUGGGU	::<<<<--<<<<<<<<<<<..--------<<<<<<<<___________>>>>>>>>--->>>>>>>>>>>------.>>>>--------...---------<...-<<<<<<____.__>>>>>>>	JABFQM010001873.1	3091-3616	Arthropoda	Insecta	Hymenoptera	Platygastridae
U5	GCA_022816865.1	Zelostemma_sp._ZL-2020	2.2e-12	ACCAGAAAACAATACCAGCGTAAACAGGACAAATAAAAATATCATGTTTTGCGGGGTAGAGAATTGTCTTCGCAGTCGCGATACATGAGTTGAGTTACTGGCTTGTCCGCTAGATGGCGTATGGAAACAATATCCCCTATTTTCTCACAATCAAGTGCTATAAGTAAATCTATTAAATATAGGTGAAATTCTTAGTTTCGTTACTCTGGTCTCCCTTCAGAAAACGCTTAAATCTTTCGCCTTTTACTAAAGATTTCCGTGGAGGGGGACACTTGATGAGTCTGTAAACCAATTTTTCAACGCCTGACGCAAGTCGGGCAATAATAAAATACAAACATAAGAATTCTAAGGAATGCTGAGCAGATGCAAAAGTTTTGCATCACGTATACGGAAAACCATACGAATTCCAACATTCTCCCGTCTAAATATCGAGGGGTAATTGTAATTAATTAATGCAAAAACTTACGCGAATTTCAAGATAACTTTTTCAAAATTATGCAGTTGCCGAATTGGAAGAATA	UUACUCUGGUCUCCCUUCAgaAAACGCUUAAAUCUUUCGCCUUUUACUAAAGAUUUCCGUGGAGGGGGACACUUGAuGAGUCUGUAAAC..cAAUUUUUCAA...CGCCUGACGCA.AGUCGGGCA	::<<<<--<<<<<<<<<<<..--------<<<<<<<<___________>>>>>>>>--->>>>>>>>>>>------.>>>>--------...---------<...-<<<<<<____.__>>>>>>>	JABFQM010001700.1	8952-9471	Arthropoda	Insecta	Hymenoptera	Platygastridae
U6	GCA_022816865.1	Zelostemma_sp._ZL-2020	2.9e-26	ATTTATTTACCCAATTGTTATTATTTTTCATGGTGATTAAATTCGTGTTAAATTTTGAACGAAATTTGTCGATAAGAAAGAGCGATTGGCATTGTAGTTGCGCGTTTTGCCGGTAGGGGGTTGTTTTCAAGTTCTCATTTCCACAAGACACGTGAGAAGTAGTCGTGTAATATATATACCCCAAACATACCTTAGCTGGTGTACTTGCTTCGGCAGTACATATACTAAAATTGGAACGATACAGAGAAGATTAGCATGGCCCCTGCGCAAGGATGACACGCAAAATCGTGAAGCGTTCCACATTTTTTGCCGCATTTACCAATAAATAATTTACCCTGTTCTTTTTTATTACAATTCCTAAAATGCATAAATTTGCTCACTTTTTTGTAATTTGTATTGTCTCAAAAAACATGCTTGGAATTCTGTGTAAGTAAAAGGCCAATATTTTCGCAATAAAAAAAGTGTTTTTCATTACGATAAAAAATCGTAATTTCCTTGCGAAATAAA	GUACUUgcUUCGgCAGUACAUAUACUAAAAUUGGAACGAUACAGAGAAGAUUAGCAUGGCCCCUGCGCAAGGAUGACACGCAAAAUCGUGAAGCGUUCCACAUUUUU	<<<<<_..____._>>>>>::::::::::::::::::::::::::::::::::::::::::::::::::::::::::::::::::::::::::::::::::::::::	JABFQM010000104.1	30933-31439	Arthropoda	Insecta	Hymenoptera	Platygastridae
U6	GCA_022816865.1	Zelostemma_sp._ZL-2020	2.9e-26	ATAACTCACAAAATGTTTATGCATTTTCGTAATAAAATTTGAACGAAATATCTTGGTAAGAAAGAGCCCTTGGCATTCGGCGAAGCGCGCATCGTAGTTGCGCGCTTCGCCGGCAGAGGGCTATTCTCAAGTTCTCGTTTCCACAAGACACGTGACAAGTAGTCGTGTAATATATATAACGCAAACATACCAAAGTTAGTGTACTTGCTTCGGCAGTACATATACTAAAATTGGAACGATACAGAGAAGATTAGCATGGCCCCTGCGCAAGGATGACACGCAAAATCGTGAAGCGTTCCACATTTTTTTATTTTTTTAACAAAGATGCATAATTTTTTTCAGGAATTGGTGGATTAATCGGAGCTTGCACGTACGGAGCGTACAGATGGAGAACGAAAGGACCCTTGGTTTCGACGTCCGCGTTTCTCATGCAACTTCGAGTGGCGGCTCAGGGTACTTTTATTGGCTGCGTTATGATCGGGATGGTAGCTCAACTCATAAAAGAAC	GUACUUgcUUCGgCAGUACAUAUACUAAAAUUGGAACGAUACAGAGAAGAUUAGCAUGGCCCCUGCGCAAGGAUGACACGCAAAAUCGUGAAGCGUUCCACAUUUUU	<<<<<_..____._>>>>>::::::::::::::::::::::::::::::::::::::::::::::::::::::::::::::::::::::::::::::::::::::::	JABFQM010000104.1	44983-45489	Arthropoda	Insecta	Hymenoptera	Platygastridae
U6	GCA_022816865.1	Zelostemma_sp._ZL-2020	2.9e-26	CTCCGCCAGGTGGCGCTGCGCGAGTTCCGAGCTGTTCGCGCTGCCAACCTCAATTCGATCAGTACGAGTTGCCAACTGTTTTTAGTTTTTGGTTTAGTTGATAAATGCTCCACTAAGAGGCGCTATTTATGGAAATTGTATCCAAAAGGATGAAAATAATGCATGTGTAATATATAAGGAGCTTTTAACATTGAATTGTCGTACTTGCTTCGGCAGTACATATACTAAAATTGGAACGATACAGAGAAGATTAGCATGGCCCCTGCGCAAGGATGACACGCAAAATCGTGAAGCGTTCCACATTTTTTGCCATTTCTGAATTGTTATGAATTCATAATTTCGTTGATTTTTTTACTTACCTTCTGTCAATAAACGCGATTTCGAATGAACTATAACTTTCATCGACATCATATACGCTTCATCTACGTAACACGTGTAATTTCCTTCTTCCTTTTTCGACACGTCTAAAGTATAAGCAATAACAATTTTACGAGTATTTTATTAAAC	GUACUUgcUUCGgCAGUACAUAUACUAAAAUUGGAACGAUACAGAGAAGAUUAGCAUGGCCCCUGCGCAAGGAUGACACGCAAAAUCGUGAAGCGUUCCACAUUUUU	<<<<<_..____._>>>>>::::::::::::::::::::::::::::::::::::::::::::::::::::::::::::::::::::::::::::::::::::::::	JABFQM010000442.1	12207-12713	Arthropoda	Insecta	Hymenoptera	Platygastridae
U6atac	GCA_022816865.1	Zelostemma_sp._ZL-2020	4.4e-18	TCTCTCGCAGATCCCAGGTATAGATTTCTAGATATTAGAAGACAATTTGTCAAGTCGTAGTCAGTCGGAAAAAGTAGAGTAAAATATTAAAAAGTCAGGGAGAAAAGAAGTAATTTTATTGAAAATGCGCACAAGTTTCTCACAAGCGGGCTGTGATGTACGTATGTAATATATAAGAAGCAAAGGCTGCATTAGTTAGCGTGTTGTATGAAAGGAGAGACGTTTAGCACTCCCCTAGACAAGGATGGACACATATAAAATGGTAAGGGCACTATCGCTTTGGCGGTACTTACCACATTTTTTGCAACGTCCATGGTTCAGTTATTAACAATACAAAATTACGGAACATTGAAATAAAAATAAAAATAGAATGAAAATTCAACTCTTTCGAATCGAATGCAATTAAAAAGATACATTTATCAATAGCTCTTACGAAAACAGAAGGAAGATTGCAACAGATGCCAACAATTTAATGATGACGTCGAAACCGTTACAATGGTAAAT	GUGUUGUAUGAAAGGAGAGACGUUUAGCACUCCCCUAGACAAGGAUGGACAC--------...........----AUA------UAAAAUGGUAAGGGCACUAUCGCU---UUG.......GCGGUAC-UUACCACAUUUUUUG	::::::::::::::::::::::::::::::::::::::::::::::::::::<<<<____~~~~~~~~~~~>>>>---------------<<<<-------<<<<<<_______~~~~~~~>>>>>>--->>>>::::::::::	JABFQM010017738.1	236-739	Arthropoda	Insecta	Hymenoptera	Platygastridae
U6atac	GCA_022816865.1	Zelostemma_sp._ZL-2020	5.5e-08	AATTAGATGCACAACAAATACCAACGTATACTTTTCATACATAACCATCGAAGAACCTGTAGCAAAGATACATAACTGTATTTTCAGCACTAATAACTAAAGTTATTTGTGTAATAATACAAACGGGACCGAAAAGTCCGAACCCGCGAAAGTTTCTCGCAAGCGCCAAAGCCCGAGCGCGGTTCATATATATCGACCGTTCGACGGTTGAAAGGAGAAAAGTTTAGCACTCCCCCAGGCAAGGATGGACACATAAATTATTAAATCGGCGATTCTTACATTTTTAAGCCCTCGGCTCCCGTAAAATATTCCTCGGTAAATTTTGAATGCATTTATTCATAATAATTCTCCCGATACTTCCGAGTGATTCAGTTATTTTATTCGAGCAGAATGCTATCATTCCAAGTAAATTTGAACATCGTTCCATCGATTACCGAGCGAGGTAGCATGAATCGAAAGCTGGTATTCAGCGGGGCAATTATATC	UCGACGGUUGAAAGGAGAAAAGUUUAGCACUCCCCCAGGCAAGGAUGGACACAUAAA---uuauuaaaucg-------------------------------------------gcgauuc-------------UUACAUUUUU	::::::::::::::::::::::::::::::::::::::::::::::::::::<<<<____~~~~~~~~~~~>>>>---------------<<<<-------<<<<<<_______~~~~~~~>>>>>>--->>>>::::::::::	JABFQM010016483.1	709-1193	Arthropoda	Insecta	Hymenoptera	Platygastridae
MRP	GCA_018252375.1	Zera_sp._Burns01DHJ02	6.9e-07	GTTCCAACCAGTTCAACCGTCGGGGTTACCTACAGAATCTTCATGGTTCCGATCACCCTGTGGAAAGTCCCCGGAGACATGGCGGAAAGCGCCGCATTATGATGATGAGGGCCGGACTAGTGCCGTAGGGGAGGTTAATGTTAATACAATGACAAAAATATAAAAACAAATGCGTCTCGGGATGCCCGACAGAAGTGATAGTAATCCAAGTCGAACTATTTACTATTGAAATTGTTTAACTTGAGTAAAGC	---------------------UCGGGGU-UACCUACAGAAUCUUC---AUGGUUC----CGAUCACCCUGUGGAAAGUCCCCGGAG-ACAUGGCGGAAAGCGCC-------------------------------------------------------------------------------------------------------------------------------------------------------	:[[[[[[[[[[,,((((((,,<<<<<<<---------<<<<<<<____>>>>>>>--------->>>>>>>,,,,,,,,,,,,,,,,,,,,<<<<_____>>>><<<<<<______>>>>>>,<<<---<<<<<<---<<<<<<<<------<<<<___>>>>--->>>>->>>>->>>>>>->>>,,,,,,,,,,,,,,,,,,,,,,)))))),<<<<<<_________>>>>>>,,,,,,,,,,,,,,,,,,,,]]]]]]]]]]	DWQA01593452.1	1-432	Arthropoda	Insecta	Lepidoptera	Hesperiidae
U1	GCA_018252375.1	Zera_sp._Burns01DHJ02	5.5e-29	GGACACCGTGATCACGAAGGCGGATCCCCCAGGGCGAGACCTGACCATTGCACTCCGGTCGGGTTGACCCCTGCGATTATCCCTAATGTGGATAACTCGGACGCGTAATTTTTGATAGTGGGGACTGCGTACGCGCCGTCCCCTTAGAATATGAAGAAATTAAAGTAAATCAGGATCCTACTAATGATACAGTGTGAGTAGAGACCCTGGCCTCACAAGGGCGCCCTTAGGTCGGTCGCACAGCCTAATGA	#NAME?	:::::::::::((((<<<<<<-<<<<<__________>>>>>>>>>>><<<<-<-<<<-<<<<<__________>>->>>->>>-->.....>>>>,<<<<<<-<<____.__>>->>->->>>,))))---------------<<<<<-<-<<<<__.__>>>>->>>>>>:	DWQA01594296.1	1-451	Arthropoda	Insecta	Lepidoptera	Hesperiidae
U1	GCA_018252375.1	Zera_sp._Burns01DHJ02	2.6e-28	ACCGTGATCACGAAGGCGGTTCCCCCAGGGCGAGGCCTGGCCATTGCACTCCGGCCGGGTTGACCCCTGCGATTATCCCTAATGCGGATAACTCGGACGCGTAATTTTTGGTAGTGGGGACTGCGTACGCGCCGTCCCCTTGGAATTCGTATTGAAAAGTATATCACGACTAACTTTATAGTTAGGAACACACAGTACCTCTCTTGTGGCATTCTGATTTGTGCTACTTTGAATCTACAAGAACAGGCATCAGAAGATCGCCTACTTACGTCTAGTCCACTGAAAAGTTACATTTGCCATTTGGCCATCTATAAATTATGGTTCACGTTCAGGGGGGGGGG	#NAME?	:::::::::::((((<<<<<<-<<<<<__________>>>>>>>>>>><<<<-<-<<<-<<<<<__________>>->>>->>>-->.....>>>>,<<<<<<-<<____.__>>->>->->>>,))))---------------<<<<<-<-<<<<__.__>>>>->>>>>>:	DWQA01070348.1	484-1024	Arthropoda	Insecta	Lepidoptera	Hesperiidae
U1	GCA_018252375.1	Zera_sp._Burns01DHJ02	3.5e-21	CAGGTTTTTATGTAGAGACATAGGGATAGTAGGTACTATTAGCTCAAACAATAGATGGCGCTTGAATGTCGTAGTTATAATATTTGACATCAAGTAGTTCATATGTTGTACGCTAGAGGGCGATATGAAATTCCCCGCTGAATCACGGTGTTAAGACCGCGCAGCGGATACGTAAGTAGCCCGGGCGGGCTTGTCAAAGCATACTTACCTGGCGTAGGGGATACCGTGATCACGAAGGCGGTTCCCCCAGGGCGAGGCCTGGCCATTGCACTCCGGCCGGGTTGACCCCTGCGATTATC	AUACUUACCUGGCGUAGGGGAUACCGUGAUCACGAAGGCGGUUCCCCCAGGGCGAGGCCUGGCCAUUGCACUCCGG-CCGGGUUGAC.....CCCUGCGAUUAUC-----.-----------------------------------------------.--------------	:::::::::::((((<<<<<<-<<<<<__________>>>>>>>>>>><<<<-<-<<<-<<<<<__________>>->>>->>>-->.....>>>>,<<<<<<-<<____.__>>->>->->>>,))))---------------<<<<<-<-<<<<__.__>>>>->>>>>>:	DWQA01037220.1	1-299	Arthropoda	Insecta	Lepidoptera	Hesperiidae
U1	GCA_018252375.1	Zera_sp._Burns01DHJ02	5.5e-21	TTCACAAATATTTGGAAATTAGAATAACCAATTCGCGTGTATTTGCTGTGATAGGTAGGGTCTTCTTCGTGCCGTTTTAATTTCGTTTCACATCTGCTTGAAGATCTGTCACAAGATGTCACTGTACCTACCCCTCTGGATCACGGTGTTAAGGTCGCGCCAGTGAGAGTACATATAGCCGGCGCTGAGCTCGGCAACGCATACTTACCTGGCGTAGGGGACACCGTGATCACGAAGGCGGTTCCCCCAGGGCGAGGCCTGGCCATTGCACTCCGGCCGGGTTGACCCCTGCGATTATC	AUACUUACCUGGCGUAGGGGACACCGUGAUCACGAAGGCGGUUCCCCCAGGGCGAGGCCUGGCCAUUGCACUCCGG-CCGGGUUGAC.....CCCUGCGAUUAUC-----.-----------------------------------------------.--------------	:::::::::::((((<<<<<<-<<<<<__________>>>>>>>>>>><<<<-<-<<<-<<<<<__________>>->>>->>>-->.....>>>>,<<<<<<-<<____.__>>->>->->>>,))))---------------<<<<<-<-<<<<__.__>>>>->>>>>>:	DWQA01002056.1	2052-2550	Arthropoda	Insecta	Lepidoptera	Hesperiidae
U1	GCA_018252375.1	Zera_sp._Burns01DHJ02	6.9e-21	TATACTTTTTTCATAATTTAAAAATAAATACTAAATGTTATTTACATCGAAAATTGAGTGACATTAGACATTTTTTTATCGGGTAATCTAAGTCATTAAGTTTTGTAGTACGCCAATAGATGTCACTATATCGATAATTAGATCACGGAGTTAAGATTTTTTAGAGAAGGTATATAAGGTCCAGACTGAGCGGTGACGTCATACTAACCTTACGTAGGGTGTACCGTGATCACGAAGGCGGTTGCCCCAGACTGGCACCAACCATTGCACTCCGGTTGGGTTACCGCGAGTCTGTGACTATCTCTTACAGGGATAAGTCTTACGTGTAATTTTTGGTAGTCGGACTAGCGTACTGCGCGGTCCTTCATGATAAGTAATTGAAGACTATTCTAACGCAGGATTAAGATTACTAAATTAAGGAATTAGCTTACTAAATCTTAATCTAGTCAAAGAGATGGTTTGACAGTATTTTCATTCAGCTTGCTTGTAAAACGAGTGTAAACAAGCATATTTTCAAAAGGTGAATGTCACAACTGTAGAAATAAGCATATCAAAAACTTTATTC	AUACUAACCUUACGUAGGGUGUACCGUGAUCACGAAGGCGGUUGCCCCAGACUG-GCACCAACCAUUGCACUCCGG-UUGGGUUAC-cgcgaGUCUGUGACUAUCUCUUAcAGGGAUAAG-UCUUACGUGUAAUUUUUGGUAGUCGGACU--AGCGUAcUGCGC--GGUCCUU	:::::::::::((((<<<<<<-<<<<<__________>>>>>>>>>>><<<<-<-<<<-<<<<<__________>>->>>->>>-->.....>>>>,<<<<<<-<<____.__>>->>->->>>,))))---------------<<<<<-<-<<<<__.__>>>>->>>>>>:	DWQA01020766.1	255-819	Arthropoda	Insecta	Lepidoptera	Hesperiidae
U1	GCA_018252375.1	Zera_sp._Burns01DHJ02	5.2e-14	CTTAAGGGCGCCTAAACTAAACTAGTAGTAAGTAGTGTTTATTTCTCCCGCCAGATGGTGCTGGAAGTCACCTGCCAGAAAGTGTGCCACTACATGGTGATTACGTTGAACACAAGATGGCGGTTTAAAATTCCCGTCTGAATCACGGTGTTAAGACCGCGCGGCGGATACATAAGAACCCTGGCCGCGCTGATTTGAGCATACTTACCTGGCGTAGGAGATACCGTGATCACGAAGGCGGTTCTCCCAGGGCGAGACCTGGTCATTGCACTC	AUACUUACCUGGCGUAGGAGAUACCGUGAUCACGAAGGCGGUUCUCCCAGGGCGAGACCUGGUCAUUGCACUC--------------.....------------------.-----------------------------------------------.--------------	:::::::::::((((<<<<<<-<<<<<__________>>>>>>>>>>><<<<-<-<<<-<<<<<__________>>->>>->>>-->.....>>>>,<<<<<<-<<____.__>>->>->->>>,))))---------------<<<<<-<-<<<<__.__>>>>->>>>>>:	DWQA01423198.1	28-500	Arthropoda	Insecta	Lepidoptera	Hesperiidae
U1	GCA_018252375.1	Zera_sp._Burns01DHJ02	1.1e-12	ACTCCGGCCGGGTTGACCCTTGCGATTATCCCTAATGCGGATAACTCGGACGCGTAATTTTTGGTAGTGGGGACTGCGTACGCGCCGTCCCCTATGTAAAAGAAATTCTTAGTAAAAATAGCAGAAAAAAAATCATGTTTGTTATGTGGGAGTGCCCTATAATATTAATGTTAATAATTTATTTTTAATATGATAAATATTACTCAAAATTCTGTGAATATTTCAAACATCTACCTGTTGCTGTTATCAATATCGAGCCAAAAAAAATCGTGCTTGTTGTATATGAGCCCCCT	#NAME?	:::::::::::((((<<<<<<-<<<<<__________>>>>>>>>>>><<<<-<-<<<-<<<<<__________>>->>>->>>-->.....>>>>,<<<<<<-<<____.__>>->>->->>>,))))---------------<<<<<-<-<<<<__.__>>>>->>>>>>:	DWQA01114172.1	358-850	Arthropoda	Insecta	Lepidoptera	Hesperiidae
U1	GCA_018252375.1	Zera_sp._Burns01DHJ02	1e-08	GATTGACCTCTGCGATTATCCCTATGCGGCTAACTCGGACTTGTAATTTTTGGTAGTGGGGACTGCGTAGGCGCCGTCCCCTTTAGAATTGAACGTAAGAAAGAAATAAAACAATGGATATGGCAACTTAAAAAACTAGTTCCTGTTCCAATATCTTCTTTTTAATTAGCCTGGGACATTGTATCGGGTTCATAATATTGATTTTAGCGATGTCGGGCGTGAAAAAAATATCGATATTTAATTGATAAAATATTAATATTGATGTCGATATTTCGCAGAAAAG	#NAME?	:::::::::::((((<<<<<<-<<<<<__________>>>>>>>>>>><<<<-<-<<<-<<<<<__________>>->>>->>>-->.....>>>>,<<<<<<-<<____.__>>->>->->>>,))))---------------<<<<<-<-<<<<__.__>>>>->>>>>>:	DWQA01401685.1	1-283	Arthropoda	Insecta	Lepidoptera	Hesperiidae
U2	GCA_018252375.1	Zera_sp._Burns01DHJ02	1.3e-21	AAAACCTTATTTCTTCCTTTATTGCTTGCCATTTGTTCCCTTTGTACATCTTTTCGCTTTGTATTCGCTCTTTAAGGACACAAGACTTTTATAATTCCTTTCTCATCTCCCCCTTCTTCTTCACTCCAAAGGGACACTTCGGTTGTATAACAAGTCTCCAAATCTATAAAACATGATTTATTTACCCTTAAGCGGGGAAGTAAGTTTCTAAGATAATAAAAGTATCTGTTCTTTTCAGCTTAATATCTGAAAGTTCCCGCACGTCGGGACCAGTATATTAAACTGATTTTTGTGATCCGACGGGATGTTCGGGGCTCGCTCCACTCCCGTCACGGGTCGGCCCGGCATTGCAGTGCCGCCGGGATCGGCCCACATAATAAATATTTATATAGAAATAAAAAAAAGAACAGGATATGAAACATATAAATTTCCCCTCGAATAATTCCCCGTCGTGTAGACTTTATGTCCAACAGATCAGAAAAATTGCTCTAAAACTTATATAGGTACAACATACAGATAGACATAACTTTGTTTAGGATCCTACAATTGAGCCTTATTTATTTTGAAGTGAATAGTTT	UAAGUUUCUA-------------AGAU-AA.UAAAAGUAUCUGUUCUUUUCAGCUUAAUAUCUGAAAGUUCCCGCACGUCGGGACCAGUAUAUUAAACUGAUUUUUGUGAUCCGACGGGAUGUUCGGGGCUCGCUCCA-CUCCCGUCACGGGUCGGCCCGGCAUUGCAGUGCC...GCCGGGAUCGGCCCACAUAAU	::::::<<<-<<<<____>>>>->>>,,,,.,,,,,,,,,,,,,,,,<<<<<<________>>>>>>,<<<<<<<___>>>>>>>,,,,,,,,,,,,,,,,,,,,,,,,,,,,<<<<<<<<----<<<<<__>>>>>-->>>>>>>>,,<<<<<<-<<<<<<___________~~~>>>>>>-->>>>>>:::::::	DWQA01000534.1	2500-3077	Arthropoda	Insecta	Lepidoptera	Hesperiidae
U2	GCA_018252375.1	Zera_sp._Burns01DHJ02	3.9e-20	AAGTGAGACTGACAGCCAGCGCCAGCTAGTTGAATGTTATTGAAACTCTGGTCGAGTCGGAGTCATAATACACAAGTGGCGTGGCTGTTCAGTTAGTTCGTAGACATTTCGTTAGATGTCGCTGCTAAAAGACCCGTTGAATCGCGGTGTTAAGGTCGCCTCGCCATACCTATAAGTTCTCTGAATTTAAAATTTTTGGTATCGCTTCTCGGCCTTTTGGCTAAGATCAAAGTGTAGTATCTGTTCTTTTCAGCTTAATATCTGAAAGTTCCCGCACGTCGGGACCAGTATATTAAACTGATTTTTGTGATC	AUCGCUUCUCGGCCUUUUGGCUAAGAUCAAaGUGUAGUAUCUGUUCUUUUCAGCUUAAUAUCUGAAAGUUCCCGCACGUCGGGACCAGUAUAUUAAACUGAUUUUUGUGAUC-------------------------------------------------------------...---------------------	::::::<<<-<<<<____>>>>->>>,,,,.,,,,,,,,,,,,,,,,<<<<<<________>>>>>>,<<<<<<<___>>>>>>>,,,,,,,,,,,,,,,,,,,,,,,,,,,,<<<<<<<<----<<<<<__>>>>>-->>>>>>>>,,<<<<<<-<<<<<<___________~~~>>>>>>-->>>>>>:::::::	DWQA01000534.1	4518-5029	Arthropoda	Insecta	Lepidoptera	Hesperiidae
U2	GCA_018252375.1	Zera_sp._Burns01DHJ02	1.6e-17	ATAATAAAAGTATCTGTTCTTTTCAGCTCAATATCTGAAAGTACCTGCACGTCGGGACCAGTATATTAAACTGATTTTTGTGATCCGACGGGATGTTCGGGGCTCGCTCCACTCCCGTCACAGGTCGGCCCGGCATTGCAGTGCCGCCGGGATCGGCCCACATAATAAATATTTATATAGAAATAAAAAAAAAAGATGAAACATATAAACTTCACCTCGAATTCCCTGTCGTCTTTATGTCCATCAGATCAGAAAATTGCTCTAAAACTTATGTAGGTACAACATACAGATAGACTGT	#NAME?	::::::<<<-<<<<____>>>>->>>,,,,.,,,,,,,,,,,,,,,,<<<<<<________>>>>>>,<<<<<<<___>>>>>>>,,,,,,,,,,,,,,,,,,,,,,,,,,,,<<<<<<<<----<<<<<__>>>>>-->>>>>>>>,,<<<<<<-<<<<<<___________~~~>>>>>>-->>>>>>:::::::	DWQA01428145.1	1-498	Arthropoda	Insecta	Lepidoptera	Hesperiidae
U2	GCA_018252375.1	Zera_sp._Burns01DHJ02	0.00052	CGCCGGGACTGCAATCTTACCTCGAAATATTACTGAAATTTTTATACATATTGAAGAAGAATTGAACTGAGCTATTTATAATTAAATTTAGTAAATTGGCGATTTAACCCATAATGGTAGGTTATAGCATAGGATAGCAATCAAATAGGTATTGTGTGATCATATCTGTCATGATATATGATCACTTATAACACATCTGAATCGCTTCTCGGCCTTTTGGCTAAGATTAAAGTGTAAAGTGGTTACATAATTTTTTCATTTTATTTTTTTATTTATTTATTTAATTTTTGTATCACCTTAAGCTAGGGATTACAGGATTACTTAATGCCTAATGGCATTCTCTGCCAGTTAACCCTGGATGTTTGAGAAAGTTTTAAGGTAGGTGCACGAGTCTATGAGGGGAAAAAAGGGATTAAATTGATTTAACACACAAGTTAACACTAATACCAAATATACCTACTCAGATAAA	AUCGCUUCUCGGCCUUUUGGCUAAGAUUAAaGUGUA-------------------------------------------------AA-GUGGUUACAUAAUUUUUUCAU----------------------------------------------------------------uuu--------------AUUUUUU	::::::<<<-<<<<____>>>>->>>,,,,.,,,,,,,,,,,,,,,,<<<<<<________>>>>>>,<<<<<<<___>>>>>>>,,,,,,,,,,,,,,,,,,,,,,,,,,,,<<<<<<<<----<<<<<__>>>>>-->>>>>>>>,,<<<<<<-<<<<<<___________~~~>>>>>>-->>>>>>:::::::	DWQA01000200.1	5093-5561	Arthropoda	Insecta	Lepidoptera	Hesperiidae
U3	GCA_018252375.1	Zera_sp._Burns01DHJ02	3.6e-27	ATCGGCAACACTGGTCGTGCGTGGCGTGACCGGTTCACGTTCACATAGCTAAAACTGACACGAGAGTGCGCTGTTTCACGATGTGATTCGTATTTGAGTCACATATTTCTCACTAGATGGCGAGATGTAATTCACTTGTGAATCACGGTGTTAAGGTCGCGCACCGATGAATGACCCTCCGCGCTCCCCAAGTTTTAAGCAAGACCTTACTTCATAGGATCATTTCTATAGTAAGCTCTTCACGAGACTATCACACCACGTGAGATGTCGCCAGCCGTGATGAGGAGACGTGGCGCGGCGCTCTGAGCGTGAGGCGGGCGGTGGTGGTTCACCATCAGCCCTCGATGATCGTTCGCTTCTTTGCTTCGGTGGAGAAGAGTGGGGCGTTGTCGCTGTCTGAGCGGTTTATGAAAAACTATTATAATTAAACTGAACAAATTTAGTTTTGTTTAACCCTACATTACTACTCATGTTGCGACGTACATAGTTACTACTCATACGCCCGCGAAGCGCATCATATTGCCAATGATTTTACTCAAAACCTATTAGTCTAATTGATATGTTTTGACTGTTTTTATAATTGTGTATATTACTAAAAAGAGAAA	AAGACCUUACUUCAUAGGAUCAUUUCUAUAGUAAG-CUCUUCAcgAGACUAUCACACCA-CGUGAG..-AUGUCGCCAGCCGUGAUGAGGAGACGUGGCGCGGCGCUCUGAGCGUGAGGCGGGCGGU-----GGUGG-----UUCACC-----AUCAGCCCUCGAUGAUCGUUCgcUUCUUUGCUUCGG...UGGAGAA-GAGuGGGGCGUUGuCGCUGUCUGAGCGGU	<<<<<<<<<<<---<<<<<____>>>>>->>>>>>->>>>>,,..,,,,,<<<<<______>>>>>..----------(((((--------------((((((((((((,,<<<-------<<<<--<<<<-<<<<<______>>>>>-->>>>-->>>>--------->>><<..<<<<<<<______~~~>>>>>>>->>,.))))))))).)))-------)))))	DWQA01000823.1	896-1500	Arthropoda	Insecta	Lepidoptera	Hesperiidae
U3	GCA_018252375.1	Zera_sp._Burns01DHJ02	0.00022	GTATTGGATAAGTATCACTGCTCTCCGGTGAAGGAAAAGCAGTGATAATTATAGAATACGCACATAATTTAACAGAAAACTAGAGGAGCGTGCGGGAATTGAACCCGGACTCTCCGTGTTACACGGGAGTTCAGTCCGAGTCTTATCCACTAGGATATCACTGCTAAAACCTTACTTCATAGGATCATTTCTATAGTAAGCTCTTCACGAGATTATCACACCGTATTTATTAGCATGCAAAATAGCTGCTCGCCCCATTAAAAAGTGATCATTTAATCCCCTGTCTGAAGGAAGGTTGGGCGTCTAAAATACGGTTCAAAATAGGCTTCAGCCTCCTCCTGATGCCAATTAGTTACTGACGTTCCTAGAAATTCCTGAAAACTAGTTTGGCGACTAGAATACGGTTGAAAAGGGTCTTACCATTACCAAACCGGAACAATACA	AAAACCUUACUUCAUAGGAUCAUUUCUAUAGUAAGCUCUUCAC..GAGAUUAUCACACCGUAUUUAuuAGCAUGCAA-------------------------------------------------------------------------------------------------..-------------aau-----------.---------.---------------	<<<<<<<<<<<---<<<<<____>>>>>->>>>>>->>>>>,,..,,,,,<<<<<______>>>>>..----------(((((--------------((((((((((((,,<<<-------<<<<--<<<<-<<<<<______>>>>>-->>>>-->>>>--------->>><<..<<<<<<<______~~~>>>>>>>->>,.))))))))).)))-------)))))	DWQA01059887.1	436-913	Arthropoda	Insecta	Lepidoptera	Hesperiidae
U3	GCA_018252375.1	Zera_sp._Burns01DHJ02	0.0069	CATTAGATCGCCATATTTGACCCCACAGGGGTATGCAAATATTTGTAAAACTCTTAGCATAATTTTTAATACATTGTAGCAATTTTGATTTTGCTAATCTATAATTTTTTTTTATATATTGAATTAATTTTGATAAAGTCAACATGATTTTACTTCCTAGACCTTACTTCTTAGGATCGTTTCTATAGTAAGCTCTCCACGAACTATCACACCCTGTGAGATGATTAATGTCGTCCTGCATTATTATCTTGTGGTGCGGTATGAAAGATGTGG	UAGACCUUACUUCUUAGGAUCGUUUCUAUAGUAAG-CUCUC--..---------------------..----------------------------------------------------------------------------------------------------------..-------------...-----------.---------.---------------	<<<<<<<<<<<---<<<<<____>>>>>->>>>>>->>>>>,,..,,,,,<<<<<______>>>>>..----------(((((--------------((((((((((((,,<<<-------<<<<--<<<<-<<<<<______>>>>>-->>>>-->>>>--------->>><<..<<<<<<<______~~~>>>>>>>->>,.))))))))).)))-------)))))	DWQA01506690.1	1-316	Arthropoda	Insecta	Lepidoptera	Hesperiidae
U4	GCA_018252375.1	Zera_sp._Burns01DHJ02	4.3e-24	GCACTGGAAGATGAATCACGCTAACGATTGTAACTTGTAGTTTGTATAAGAAAGCCGACTTTTTTCCGAAACGTTAACTTTGCGCAGAGGCAATATCGTAACCAATGAGGTTAATCCGAGGTGCGATTATTGCTAGTTGAAAACTTTACCAATACCCCGCCTTGTGGTCGTGAAATACCGACCGCTATGGCAATTTTTGAACGGCCGTAAAGGCCATAAAATACCATTGAATATAATAATAATAAACAGGAAATCATCCTATATGTTCTATTTGAACATGTTCGTATCTCAATGTTCAGT	AACUUUGCGCAGAGGCAAUAUCGUAACCAAUGAGGUUAA-UCCGAGGUGCGAUUAUUGCUAGUUGAAAACUUUACCAAUACCCCGCCUUGUGGUCGUgaAAUA.CCGACCGCUAUGGCAAUUUUUGAACGGCCGUAA-AGGC	:::::::::::::::::::<<<<<-<<<-----<<<____>>>-->>>>>>>>,,,,,,,,,,,,,,,,,,,,,,,,,,,,,,,<<<<<<<<<<<<<..____.>>>>>>>>>>->>>,,,,,,,,,,,,<<<<____>>>>	DWQA01425065.1	1-425	Arthropoda	Insecta	Lepidoptera	Hesperiidae
U4	GCA_018252375.1	Zera_sp._Burns01DHJ02	4.5e-24	CAATAGAAGAGAACCCTACATTCTGTTTCTCATATTCAAACATAGATGGCGTTTTAATAGTTTCTGAATCACGCTAACGAGAGTACGCTGTAGTTTCTATAAGTAGTTTCGGATTGTAAAAAAATGTTAACTTTGCGCAGAGGCAATATCGTAACCAATGAAGGTCTACTGAGGTGCGATTATTGCTAGTTGAAAACTTTACCAATACCCCGCCTTGTGGACGTGTAAAATCGTCCGCTATGGCAATTTTTGTACAGCCCATTGGGCTTAATCATATACTGTATTGTAAAATACTACC	AACUUUGCGCAGAGGCAAUAUCGUAACCAAUGAAGGUCU-ACUGAGGUGCGAUUAUUGCUAGUUGAAAACUUUACCAAUACCCCGCCUUGUGGACGUgu-AAAaUCGUCCGCUAUGGCAAUUUUUGUACAGCCCAU-UGGGC	:::::::::::::::::::<<<<<-<<<-----<<<____>>>-->>>>>>>>,,,,,,,,,,,,,,,,,,,,,,,,,,,,,,,<<<<<<<<<<<<<..____.>>>>>>>>>>->>>,,,,,,,,,,,,<<<<____>>>>	DWQA01428889.1	1-467	Arthropoda	Insecta	Lepidoptera	Hesperiidae
U5	GCA_018252375.1	Zera_sp._Burns01DHJ02	3.3e-14	AAGTCTGAATCACGGTGTTAAGGTCGATCGACGATTACCTATGGGGTCGGAGTAACAAATTTTTTCTTAACTCTGGTTTCCCTTCAATACGTATAAATCTTTCGCCTTTTACTAAAGATTTCCGTGGAGGGGAACAATTAAATGAGTCTAACTCTATTTTTGATATGCCCTACCTCAGGCGGGGCTTTATTACATAAATTAAAAAAAATACGTTGTGCTCAAATAATTAGCTACAATTTGATTGAGAATTTTACTAGGAGCCTGATCGAGATTATACTATGAGCGTCATAAAATTTTAGGCTTTTTAAATTCCAAGAGAATTTAAATAACAAGCCTAATGTGACTTCTAGTAAGAATAACTTCAAGTCATATCAAAGGGAGCAGAC	UAACUCUGGUUUCCCUUCAAUACGUAUAAAUCUUUCGCCUUUUACUAAAGAUUUCCGUGGAGGGGAACAAUUAAauGAGUCUAACUCU.AUUUUUGAU.AUGCCCUACCUCaGGCGGGGCU	::<<<<--<<<<<<<<<<<--------<<<<<<<<___________>>>>>>>>--->>>>>>>>>>>------..>>>>--------.---------.<-<<<<<<____.__>>>>>>>	DWQA01078418.1	1-386	Arthropoda	Insecta	Lepidoptera	Hesperiidae
U5	GCA_018252375.1	Zera_sp._Burns01DHJ02	8e-12	AACCTGGTGAGAAAAAACATTGAAATTTAATCTCGTACCAGAGCTAGAAGCAGAAATTTATCTTTGAAAATGGAAACTCTAGAAAATTCTCTAGAGTGATTTAGATTCCTTAAACTAGATGGCGCTGCTAATTGCAATCTCTATCACGGTGTTAAGTTCGCGTAAAGAATACGTAAGTAGTTTGATTTGAAAAATCTTCGACACTCTGGTTTCCCTTCAAAACGCATAAATCTTTCGCCTTTTACTAAAGATTTCCGTGGAGGGGAACACTCAAATGAGTCTAACTCTATTTTTGTT	ACACUCUGGUUUCCCUUCAAAACGCAUAAAUCUUUCGCCUUUUACUAAAGAUUUCCGUGGAGGGGAACACUCAAauGAGUCUAACUC-.UAUUUUUGU.U-----------.---------	::<<<<--<<<<<<<<<<<--------<<<<<<<<___________>>>>>>>>--->>>>>>>>>>>------..>>>>--------.---------.<-<<<<<<____.__>>>>>>>	DWQA01002056.1	1-297	Arthropoda	Insecta	Lepidoptera	Hesperiidae
U5	GCA_018252375.1	Zera_sp._Burns01DHJ02	2.1e-08	AGTGTCACAGTTTCCCTGTTTCCCTTCAAAACGCATGAATCTTTCGCCTTTTACTAAAGATTTCCGTGGCGGAGAACACTCAAATGAGTCTTAACTCTATTTTTGTTATGCCTTACCTCTGGTGAGGCTTTGTGATTAATTACAGAATGTTTGTATCGGAGAATGCTTTATTAGACTTATGTTAATATTGATTGTATTAAATTTTATTTTACAATAAAATAAAAACTAATACAAGTTGTAGAGAGAAATAAATGTGCCAC	GUUUCCCUGUUUCCCUUCAAAACGCAUGAAUCUUUCGCCUUUUACUAAAGAUUUCCGUGGCGGAGAACACUCAA.aUGAGUCUUAACUcUAUUUUUGUuAUGCCUUACCUCuGGUGAGGCU	::<<<<--<<<<<<<<<<<--------<<<<<<<<___________>>>>>>>>--->>>>>>>>>>>------..>>>>--------.---------.<-<<<<<<____.__>>>>>>>	DWQA01554117.1	1-451	Arthropoda	Insecta	Lepidoptera	Hesperiidae
U5	GCA_018252375.1	Zera_sp._Burns01DHJ02	1.6e-07	AACGCATAAATCTTTCGCCTTTTACTAAAGATTTCCGTGGAGGGGAACACTCAAATGAGTCTAACTCTATTTTTGTTGTGCCTTACTTCTGGTGAGGCCTTATCATAAATAAATTACGTGATGTTCGAATCGCAGACAGGAAAATGATATAAATGATCCGATGTCATTTTATTGTAAAATGTCTAGAAACAGTAATTCCGTCATAAGAATTTTTTAACAATATTTTAATGTTTCGTTCATAATTGTTATTTTTTATTGTCCCATAAAAATAGTACACATAAATGTTTTGTGAAATAATT	#NAME?	::<<<<--<<<<<<<<<<<--------<<<<<<<<___________>>>>>>>>--->>>>>>>>>>>------..>>>>--------.---------.<-<<<<<<____.__>>>>>>>	DWQA01070348.1	1-299	Arthropoda	Insecta	Lepidoptera	Hesperiidae
U5	GCA_018252375.1	Zera_sp._Burns01DHJ02	4e-07	AACGCATAAATCTTTCGCCTTTTACTAAAGATTTCCGTGGAGGGGAACACTCAAATGAGTCTAACTCTATTTTTGTTTTGCCTTACCCTCTGGGTGAGGCTTTATAATAATGTGTAGTTGTTATTAATTAGTATTATTGTTTTAGATTTTATTTATTCTAGTCTCTAATTTCAAGTCTGATAATGCAACGTGACTTTGGATTTCCTTAATGTAACATAAAAGGGAAGTGCCTAAAGATTTGTTAATATTTTTTTTAATAATGTATGAAAATCGCGGAAAAAGGTTTATCGTAATGAA	#NAME?	::<<<<--<<<<<<<<<<<--------<<<<<<<<___________>>>>>>>>--->>>>>>>>>>>------..>>>>--------.---------.<-<<<<<<____.__>>>>>>>	DWQA01035444.1	1-297	Arthropoda	Insecta	Lepidoptera	Hesperiidae
U6	GCA_018252375.1	Zera_sp._Burns01DHJ02	5.8e-26	CGGGTTGTGTGTAAGGAGATTCGGTAAGCTGTATGGGCGGAAATCAATAGGCACGTGCATAACTACAATTAATATGATGCACCCTTCGGTGGGTGATACACATTCTCAATCAATAGATGGCGTTGTTACAAATATACTCGCCCCTCGGTAGAAACGGTCTTAATTTTCGACAGTTGCCAGTGTACTCGCTTCGGCAGTACATATACTAAAATTGGAACGATACAGAGAAGATTAGCATGGCCCCTGCGCAAGGATGACACGCAAAATCGTGAAGCGTTCCACATTTTTTGATTCATTGTTTGGCGAAGTAATTGCGATCTGTGTAATTATCTACTATCTACGAAGTAGACACACTTTGAAGAAATTGCTTTTGCTTCTTTGTTTGTTCAGAATTAGAAATTATTCCGTTTTCACAATTGGAATTAGTATAAATGAACTTAAAAATGATCTCAACCAATCAGTATTGGAACAGTGAGTCAAATCCATGG	GUACUCg.cUUCGgC..AG....UACAUAUACUAAAAUUGGA..ACGAUA......CAGAGAAGAUU.........AGCAUGGCCCCUGCGCAAGGAUGACACGCAAAAU.CGUGAAGC...GUUCCACAUUUUU	<<<<<_...____._~~>>....>>>::::::::::::::::..::::::......:::::::::::.........::::::::::::::::::::::::::::::::::.::::::::...:::::::::::::	DWQA01151732.1	1-488	Arthropoda	Insecta	Lepidoptera	Hesperiidae
U6	GCA_018252375.1	Zera_sp._Burns01DHJ02	4.6e-23	CATTAAAAGTAACAGTTTGATAAGTCTTAAATGATTGTACAATTAGTACTGTAAATAAATATGAGATATAACCAATTTCAAACTCTCTGTCGGTTTTAGCACCTACTCTGAAATGGAGACTAATAAGGCTTCATTTTCATATGAGAATTACTGTTCAAGAATAGATATGGAGATAATAATAATAACTTCGGCTTCGGCAGCTACTTTCTTTGGCAGTACATATACCAAAATTGGAACCATACAGAGAAGATTAGCATGGCCCCTGCGCAAGGATGACACGCAAAATCGTGAAGCGTTCCACATTTTTTTGTAACCAGGGTGTTATAATCGCAGCAGCGATAAAGCCCTTTTTATCGAAAAAAAATTTATAATAATGCTTCACATTTGCACCCCCCAGTAGGATACCATGTCGTTGCGGGTACCATAGACACATTGTACACAAGAATACGAAGATCG	CUACUUucuUUGG.C..AG....UACAUAUACCAAAAUUGGA..ACCAUA......CAGAGAAGAUU.........AGCAUGGCCCCUGCGCAAGGAUGACACGCAAAAU.CGUGAAGC...GUUCCACAUUUUU	<<<<<_...____._~~>>....>>>::::::::::::::::..::::::......:::::::::::.........::::::::::::::::::::::::::::::::::.::::::::...:::::::::::::	DWQA01066138.1	1-456	Arthropoda	Insecta	Lepidoptera	Hesperiidae
U6	GCA_018252375.1	Zera_sp._Burns01DHJ02	4.6e-22	GATTTATATCTAGGAAGTGAAGTCGCGATGGAAATTAACAACTGCTTTGTTTTAGATAGCCTCTCAAACGTTTGATATGTTTACCGTTATATTTATCAAATATTTTGTTTCATCTTTTGTCATTTATGAAAAGACGTGCTAAGGGTACTTAAGAGGTAATTTGTCTGAAATCCTTTCATTGTGTTCATTTTCATTCATCTGTAATTTCTTCTGCAGCACATATGTTAAGATTGGAACGATACAGAGAAGATTTGCATGGCCCCTGCGCAAGGATGACACGCAAAATCGTGAAGCGTTCCACATTTTTTAGTAGTGGTAGAATCGCTTTGCCATTCGACCGGGGAAGTACCACCACCACACCCACTTCTGCCGTATAATAATTGTTTCTGGAAAGACATT	GUAAUUucuUCUG.C..AG....CACAUAUGUUAAGAUUGGA..ACGAUA......CAGAGAAGAUU.........UGCAUGGCCCCUGCGCAAGGAUGACACGCAAAAU.CGUGAAGC...GUUCCACAUUUUU	<<<<<_...____._~~>>....>>>::::::::::::::::..::::::......:::::::::::.........::::::::::::::::::::::::::::::::::.::::::::...:::::::::::::	DWQA01092935.1	327-833	Arthropoda	Insecta	Lepidoptera	Hesperiidae
U6	GCA_018252375.1	Zera_sp._Burns01DHJ02	2.2e-17	ATCAGTTTCGATAAGCGCCTTAGTACCTTCAGAATTATAATAAGCCTCCATTTTACGCTCCCTTGACATTTGGAGATTAGGGGGGTTTAATTATTATGGAGGCGATGTTAGGTCATATTTACAAATTCTGTGAATGTTGGAAACAAATTATAGACTTTTTGATAGGAATCTTAATTACCGTAAAAGTCATCATTTACTAGGTTCGGCCGTACATATATTAAAATTGGAACGATACAGAAAAGATTGGCATGGCCCCTGCGCAAGGATGACACGCAAAAGTCGTCATACACTTCTGTTTCTTCTTTAATGTCTCAGATAGTGGAAAATATGCCAAAATAACAATTAATTTAAAAAATATCTCTCTATAAATGTGTTTTAATTATTTAAAGTAATAATAAATGTTTGAAAGGAACACTGTTATGAAGATTTTTATTATTTTGAATTTCAATGGAATAAATTGCATTCATGGAAGTCCAATCTTTTCCTACGAAGTGCTTTTGT	GUUCG-...---G.C..CG....UACAUAUAUUAAAAUUGGA..ACGAUA......CAGAAAAGAUU.........GGCAUGGCCCCUGCGCAAGGAUGACACGCAAAAGuCGUCAUAC...ACUUCUGUUUCUU	<<<<<_...____._~~>>....>>>::::::::::::::::..::::::......:::::::::::.........::::::::::::::::::::::::::::::::::.::::::::...:::::::::::::	DWQA01010039.1	778-1278	Arthropoda	Insecta	Lepidoptera	Hesperiidae
U6	GCA_018252375.1	Zera_sp._Burns01DHJ02	4e-17	GCCTTAAGCCTCCCTGGACCAGTACTCGCTTCGGCAGTACATATGGAATGATACAGAGAAGATCAGCATGGCCTGTGCGCAAGGATGACACGCAAAATCGTGAAGCGTTCCACATTTTTTGTTGAGCTGTATTGATTTGAATGGTGCTTATTGGTATTTTGTGTTGTTTTTACGGGAAGTGGTCGCTATGCGACAAAGGCCTTATACAAAAAAAAGCCTCACTGGATCAATGT	GUACUCg.cUUCGgC..AG....UACAUA---------UGGA..AUGAUA......CAGAGAAGAUC.........AGCAUGGCCUGUGCGCAAGGAUGACACGCAAAAU.CGUGAAGC...GUUCCACAUUUUU	<<<<<_...____._~~>>....>>>::::::::::::::::..::::::......:::::::::::.........::::::::::::::::::::::::::::::::::.::::::::...:::::::::::::	DWQA01684832.1	1-319	Arthropoda	Insecta	Lepidoptera	Hesperiidae
U6	GCA_018252375.1	Zera_sp._Burns01DHJ02	1.7e-15	GTACATATACTAAAATTGGAACGATACAGAGAAGATTAGCATGGCCCCTGCGCAAGGTTGACACGCACACCTTTCCGACTGGATCACAAATGTTTTCTAGGTACAAATATCGTATGGCAGAAATTAATGTTACTTCTGCGGAAAAATCGCAAAGCGATTCTACGACTACCTATTTAAAACTATTTGAGACAAGTAGCATTTAGCTACGTTACATTGCCGTTTGGAGACCCTGACTCAATTTGTTTTTAACCCCCGAAGCAAAACGAGGGTTGTTATAAGTTTGACGAGTGTGTCT	------...----.-..-G....UACAUAUACUAAAAUUGGA..ACGAUA......CAGAGAAGAUU.........AGCAUGGCCCCUGCGCAAGGUUGACACGCACACC.UUUCCGACuggAUCACAAAUGUUU	<<<<<_...____._~~>>....>>>::::::::::::::::..::::::......:::::::::::.........::::::::::::::::::::::::::::::::::.::::::::...:::::::::::::	DWQA01399417.1	16-510	Arthropoda	Insecta	Lepidoptera	Hesperiidae
U6	GCA_018252375.1	Zera_sp._Burns01DHJ02	1.1e-13	CAGTACATATACTAAAATTGGAACGATACAGAGAAGCATGGCCCTGCGCAAGGATGACACGCAAAATCGTGAAGCGTTCCTCATTTTAAAAAAAAGTGCATTACTGCCCTAGTTTTTTCTTAAAAGTATCAAACACTGAACAATAAATATCAGCGATAATAATTTAAAATAAGAAAAAATAAGAAAATAAGGGGGCTTTATTCGCCATGACCAGTGCATTCCGTGTCATTTTCTATTTTTTAGTGTCACATGTCAATTTTCTG	GU----...----.-..--....-ACAUAUACUAAAAUUGGA..ACGAUA......CAGAGA-----.........AGCAUGGC-CCUGCGCAAGGAUGACACGCAAAAU.CGUGAAGC...GUUCCUCAUUUUA	<<<<<_...____._~~>>....>>>::::::::::::::::..::::::......:::::::::::.........::::::::::::::::::::::::::::::::::.::::::::...:::::::::::::	DWQA01543056.1	1-288	Arthropoda	Insecta	Lepidoptera	Hesperiidae
U6	GCA_018252375.1	Zera_sp._Burns01DHJ02	1.1e-11	CAAAACCCTTACAATAACGACACGCACTAATGTGACTGCCTGCTGTAGGTTGCGTTTTTATGCCATTAAAAATGTTAATGTAATTCGTTAAAATTATTCAATAAATTATAAAAGGTTTTAGACTAAAAACGTTAATAACGTTAAAGTTAGAGTTAATTAGTCTCCCTTTTTACTTTTCTCTAAATATGTTAGATAAAGATGTACTTGTTTCGGCAGTACATATACTAAAATTGAAACGAATTGGAGCGAGAGAAGATTAGCACGGATTCGCAAGGATGACACGCAAAATCGTGAAGCGTTCCACAGTTTTTTTTTGTCCCGCGATGGTGACAGAATGTGCATTCGGTTGTAACCACCATAAGGTACGGGATAAGACATGTTCTCTTCCTGTTTGAGCCCGATAAGGTCGTTCCACTGGCGTTCCCGGTATCTTCGAATAGCGCAGAGGACGGTCACCGACGGGGATTTAGTGCGAAAGGATCTCACATCACCCAGTGCCTCTCCCAAGGC	GUACUUg.uUUCGgC..AG....UACAUAUACUAAAAUUGAA..ACGAAUuggagcGAGAGAAGAUU.........AGCACGGA---UUCGCAAGGAUGACACGCAAAAU.CGUGAAGC...GUUCCACAGUUUU	<<<<<_...____._~~>>....>>>::::::::::::::::..::::::......:::::::::::.........::::::::::::::::::::::::::::::::::.::::::::...:::::::::::::	DWQA01163941.1	5-514	Arthropoda	Insecta	Lepidoptera	Hesperiidae
U6	GCA_018252375.1	Zera_sp._Burns01DHJ02	3.4e-09	GGACGAAGTGCTTTTTTATCAAAGTTTTTATTACAGATTTATATAGAGAATTTTAAAAACTAGCCATTGGTGTTTTTATTACTAATCCGAGTTTCTTAAAGTCTATATTAGCCAATGACTGGTACACTTCACAAAGATATTTTCACAAAAGTCACAAAGGTTTTTTTTTACTTAGTAAATGGCCCTCTTTTGCTTTCATCTTTCTTCGGCAGTAAATGTAGTAAAATTGGAACGATACAGAAAAGATTAGCAGGGCCGTGCCAAACAAATTCGTGAAACGTTCTGCATTTTCCAACAGAATCCAAGCCCGCCCACATCACCATCACAGCGAAAACACCGTAACTGCTGCTGAACAAGAGAAGGGGTCCCTAAATGGGAGCCTCCAGGCCCCGCTAAAATAGGGCCATTCCTGTGGATCCTGTCCAACAACATGACCAACCTCAATCATCGAGGACGCCATTGTGCTCTGAGAATAGAAGGTAAAGGAGAACA	UUUCU-...UCGG.C..AG....UAAAUGUAGUAAAAUUGGA..ACGAUA......CAGAAAAGAUU.........AGCAGGGCC-----------GUGCCAAACAAAUU.CGUGAAAC...GUUCUGCAUUUUC	<<<<<_...____._~~>>....>>>::::::::::::::::..::::::......:::::::::::.........::::::::::::::::::::::::::::::::::.::::::::...:::::::::::::	DWQA01001869.1	1853-2344	Arthropoda	Insecta	Lepidoptera	Hesperiidae
U6	GCA_018252375.1	Zera_sp._Burns01DHJ02	3.4e-09	ACCCTTATGTTTTGTGTTTGTTTGATATCGATTCATTCAGATGTATTCAATGATTTCAATTACTGGACACTGTGTAGTAAGTAGCTTTACGGAGGCCTGCGGTAGGTAAAATGTTTATGTGTTTTATTCTGATACTTGCTTTGGTTGTTCATATACTAAAATTGGAGCGATACAAAGATGATTAGCAAGGTCCCTATACAAGGATCGTGAAGCATTCCACAATTTTTGATAAAAAATGTGTTCCAATCTGAATGATATAAGGAGTCGGCTCCATTTTTTGTAAGAGGTGGGCTCCTTAGTCCTCAAGGGTTGCAGCTTGAAACATAACTTGTTTTGTCACAGAGGCTTTATACCTATGCCAGAATAGGTATAAAGCCTAAGCGCAGAAGTGCAGCTGCAGGCCCCTATGACGCGACTGAGTTCGAA	GAUACUugcUUUGgU..UG....UUCAUAUACUAAAAUUGGA..GCGAUA......CAAAGAUGAUU.........AGCAAGGUCCCUAUACAAGGAU------------.CGUGAAGC...AUUCCACAAUUUU	<<<<<_...____._~~>>....>>>::::::::::::::::..::::::......:::::::::::.........::::::::::::::::::::::::::::::::::.::::::::...:::::::::::::	DWQA01178688.1	71-566	Arthropoda	Insecta	Lepidoptera	Hesperiidae
U6	GCA_018252375.1	Zera_sp._Burns01DHJ02	1.7e-06	ACTGCCGTATAACGTGGCGAATCCGGGTTCAAATCCCGCAAAAGAAAGAAAATACCATTTATTTCGCGCTGTACAAAAAGAGACATGGGATATTTACCTGCTATAATGATATAAACCTATTGAATAACAATGACATGATTGTGAAATGAAACAGTTGTGTTTTCTCAGAGTGGTCTCTTTTTTGTACTTATGTCTCTCCCCTGTACTCACTTCGGCGATACTAAAATTGGAAAACGATACAGAGAAAATTAGCATGAAACCAGCGCACGAATGACACGCAAAGC	CUGUA-...CUCA.C..UU....CGGCGAUACUAAAAUUGGAaaACGAUA......CAGAGAAAAUU.........AGCAUGAAACCAGCGCACGAAUGACACGCAAA--.--------...-------------	<<<<<_...____._~~>>....>>>::::::::::::::::..::::::......:::::::::::.........::::::::::::::::::::::::::::::::::.::::::::...:::::::::::::	DWQA01257502.1	114-595	Arthropoda	Insecta	Lepidoptera	Hesperiidae
U6	GCA_018252375.1	Zera_sp._Burns01DHJ02	2.1e-06	GTCCACGATAAAATATTTTGAGTTTGAGTAAGTATTTGTTTTGTCCATAAATTTAGTAAAACGCGGTATTTTTAAAAAGTATTACAGCGAAAAAGAAACATGTGCGTCTCCGGATGCCTGACAGATGCGAACTTAAACTAATAAAAAAAATATACTTAAAAAGTACTTGCTTCGGCAGTACATATATTAAAATTGGAACGATACAGAGACGATTATTATTAGATAGATAATTCTACCTTAATCGTTCCGCGAAGGGGCAAATGG	GUACUUg.cUUCGgC..AG....UACAUAUAUUAAAAUUGGA..ACGAUA......CAGAGACGAUU.........A---------------------------------.--------...-------------	<<<<<_...____._~~>>....>>>::::::::::::::::..::::::......:::::::::::.........::::::::::::::::::::::::::::::::::.::::::::...:::::::::::::	DWQA01539296.1	1-415	Arthropoda	Insecta	Lepidoptera	Hesperiidae
U6	GCA_018252375.1	Zera_sp._Burns01DHJ02	3.9e-06	TTAATTATCTAGCCTATGATCTTTCAGAAAGATATAATTTAACAAAAATGTAGTGTTTTATGTGATTTGTTTTTGTCTTTTGAAAAAAATGTGGAAAGTTTGCACATGCAGGGGCCATGCAACGCTAATGCATGGCCCCTGCGCAAGGATGAAATGCAAAATTCTGATCGGTTCCACTTTTTTGGCAAGAAAAGCAAATCATAGTATCCAGTAAGTGCCCATAAACCAAATGTACTTATTCAATCCGCGAAAACCAAAGTTTCAAATAAAATTTGACGACCCCAAAAGCCGGACCGCCATTCGTTGGG	UUUUUGucuUUUG.A..AA....AAAAUGUGGAAAGUUUGCA..--CAUG......CAGGGGCCAUGcaacgcuaaUGCAUGGCCCCUGCGCAAGGAUGAAAUGCAAAAU.UCUGAUCG...GUUCCACUUUUUU	<<<<<_...____._~~>>....>>>::::::::::::::::..::::::......:::::::::::.........::::::::::::::::::::::::::::::::::.::::::::...:::::::::::::	DWQA01403783.1	1-383	Arthropoda	Insecta	Lepidoptera	Hesperiidae
U6	GCA_018252375.1	Zera_sp._Burns01DHJ02	5.9e-06	GTAAAATTTACATTTGCCAGAAAAAATCTGATTCAAAGCTCTGCGGGGAGTGCTCTATGTTTCGTACAGTTGCCTAGAATGCAATGGGCGTTTTTACACCTTCCGACTGCTGCTTTTTGGTAACGAAATTTCTTAATGCGGCTCGTGGGGTGAAGCGGGTTGGTAGAAATCGTCAAATATGATATGCTGTTTATGCCTGTGTACTAGCTTCGGCAGTACATAAACTAAAATTCGAACCATACAGAGATGATTAGCACGTGCGTATCCAGACCTTTTCGAGAATTTTTAGTGTAACAATTCCATCATA	GUACUAg.cUUCGgC..AG....UACAUAAACUAAAAUUCGA..ACCAUA......CAGAGAUGAUU.........AGCACG----------------------------.--------...-------------	<<<<<_...____._~~>>....>>>::::::::::::::::..::::::......:::::::::::.........::::::::::::::::::::::::::::::::::.::::::::...:::::::::::::	DWQA01165695.1	1-307	Arthropoda	Insecta	Lepidoptera	Hesperiidae
U6	GCA_018252375.1	Zera_sp._Burns01DHJ02	1.9e-05	TACAGTACAGAAAATTACAAGTGAAAAATAAAGATAAGTCTCCTATTTACAACTAAAATTATAAATTATAGAGTATCGTTGATAAGTTAACAAAATATATATGTAAATACTGATTCTACTTCTGGACATCTGGACATTTTTCTGTACAAAGATATTTGAAGTATCACCATGCTCAAGTTTGGATTAGTTATGGTAATTATGTACTTGCTTCGGCAGTACATACATATATTAAAAGTGGAACGATACAGAGAAGATTAACATGGC	GUACUUg.cUUCGgC..AGuacaUACAUAUAUUAAAAGUGGA..ACGAUA......CAGAGAAGAUU.........AACAUGGC--------------------------.--------...-------------	<<<<<_...____._~~>>....>>>::::::::::::::::..::::::......:::::::::::.........::::::::::::::::::::::::::::::::::.::::::::...:::::::::::::	DWQA01466214.1	1-264	Arthropoda	Insecta	Lepidoptera	Hesperiidae
U6	GCA_018252375.1	Zera_sp._Burns01DHJ02	1.9e-05	AATTCCAGGGCCATGCTAAACTTCTGTTCGGCCCCTGCGCAAGGATGACACGCAAAATCGTGAAGCGTTCCACAATTTTTTTTAGTAGTGGTAGAATCGCAATTTTGGCGACCCCGATGGCGCAGTGATCAACAAGCCAGTTCGCATTCGGCGGGTCCTTGGTTCCATTCCCAGCGGAGGAGAAATTTGAATGATGCGTTTGGATTTCTCTTTCCGGTCTGGGTGTGTTTGTGTGCATATCTATG	------...----.-.c--....-------------------..------......-----------.........-----GGCCCCUGCGCAAGGAUGACACGCAAAAU.CGUGAAGC...GUUCCACAAUUUU	<<<<<_...____._~~>>....>>>::::::::::::::::..::::::......:::::::::::.........::::::::::::::::::::::::::::::::::.::::::::...:::::::::::::	DWQA01620383.1	1-279	Arthropoda	Insecta	Lepidoptera	Hesperiidae
U6	GCA_018252375.1	Zera_sp._Burns01DHJ02	0.00013	TAAATCGCCTCATCGATAAATCACATAAATTGACAGATTATTAGATAAATTAATAGTGTATTTATACATCCCTGCGCAAGGATGACAAGCAAAATCGTGAAGCGTTCCACATTTTTTAGTAGTGGGAGAATCGCTTTGCGGTTCGCCCGGGGAAGTACCACCAACACACCCATTTCTGCCGTATACTAATTGTTTCTAGAAAACAATTGTGTTCCGGTGTGAAAGGTGTGGGTGCCGGCTACACTTTATGTGAGGTG	UUGACA...-GAU.U..AU....UAGAUAAAUUAAUAGUGUA..UUUAUA......CA---------.........-------UCCCUGCGCAAGGAUGACAAGCAAAAU.CGUGAAGC...GUUCCACAUUUUU	<<<<<_...____._~~>>....>>>::::::::::::::::..::::::......:::::::::::.........::::::::::::::::::::::::::::::::::.::::::::...:::::::::::::	DWQA01566611.1	1-316	Arthropoda	Insecta	Lepidoptera	Hesperiidae
U6	GCA_018252375.1	Zera_sp._Burns01DHJ02	0.0033	ATAATCTTGGCGTCCTGAAGATGTCTTTTTAACTCCATTTTCTGCTGAACCACTGTCAGATGCTTCTCCCTCTCTATCCTCTTTGAGAGTTCCTTGTAAGTCTTTTCCTTGATTTTCTTTGCTGACTCCATTACCTGAAGTAAAAAAATTCAAATTGTAAAAAATAAATTCTTATTGCTCTTTCTTAACAAATATTATGATTTGCGCAAGGATGACACGGAAAATCGTGAAGCGTTCCACATTTTTTTCCACATTGTCAGATTTGTATTTCAGTTCATTAATGAATTTATGTCAATGTGTTTAATTATTAGTATCATTGCAAAATATATTTTTGGATTAGAGATCATACAGAAGTGATATGGAATACCTAGAAATACAATTGATTTACTGAGTTATC	------...----.-uu--....-------------------..------......-----------.........-----------UGCGCAAGGAUGACACGGAAAAU.CGUGAAGC...GUUCCACAUUUUU	<<<<<_...____._~~>>....>>>::::::::::::::::..::::::......:::::::::::.........::::::::::::::::::::::::::::::::::.::::::::...:::::::::::::	DWQA01064303.1	1-397	Arthropoda	Insecta	Lepidoptera	Hesperiidae
U6	GCA_018252375.1	Zera_sp._Burns01DHJ02	0.0042	CGCTTAGAGTCATCATCATTATCATCATCTGTCGTGCTACAGCCCGAGGTGGGCCTTTGCCTGTTCGACGTCTCCGGACAGATCTATTTCGTGCTTTTTTCTTCCAGCATCTGACACCAATTGTTTGCAGGTCTTGCTCTACGCCATCCATTCATCTTAGTCTTGGTATACCGCGACTTCTGCGAACATCAGGTTTCCGTTCCAGTTACTTTCGTTTGCAGTAAAATTGGAACGATTAGAGAAGATTACGATGGCCCCTGCGCGGTTACAGTAAAATTATTTAAAAAAATGTTGGAACCCCGTGCCTGAGTAAATAGATAAGGGTTGTTTCCGTAGCATTTAGAAAAGGTTAAAGATGTTAATGTTAATTAAAATTAAAATTTCAAACTAAAATTATACGTAACTCAACTTAACAAACGTAAATTACGTTAATTTGTGGTGAGCAAATAAAATCCAAATTTTGACGTCACTAACTTCAAAGTAACTTTCTAAT	UCCAGU...UACU.-..UU....CGUUUGCAGUAAAAUUGGA..ACGAUU......-AGAGAAGAUU.........ACGAUGGCCCCUGCGC---GGUUACAGU------.AAAAUUAU...UUAAAAAAAUGUU	<<<<<_...____._~~>>....>>>::::::::::::::::..::::::......:::::::::::.........::::::::::::::::::::::::::::::::::.::::::::...:::::::::::::	DWQA01065084.1	296-788	Arthropoda	Insecta	Lepidoptera	Hesperiidae
U6	GCA_018252375.1	Zera_sp._Burns01DHJ02	0.0047	TAGTTCAATATCTGAAAGTACATTTTATTTAGTGTGATCTTGGGTAATAATATAGATTATTCACGTCAATAACCATAACATTGTAGTGGAGATTCAACTATTCATTAAATAAGAATTTTCTCTCAATATACAACCAACATGAAGGCGCAAAAACTTGTAAATTCACTATGTTGTTCCTTTGTATGGTATAAGAAAAGTATATGCGCCTGCGCATGGATGACACGCAAAATAGCGAAGCGTTCCACATTTTTGAAACCTGCAAGCCTAAGAATTCTTTAAAAAAGTTTTCAAAGGCATTTGAAGTTACCAACCCGCACTTGGTCAGCGTGGTGGCCTATGGCCAAAAACCCTCTCATCTATGTGAGGAGCCCCGTGCCCAGCAGTGGGACAGAAATTGGTCGATGCTGATGAT	------...----.-au--....-------------------..------......-----------.........------GCGCCUGCGCAUGGAUGACACGCAAAAU.AGCGAAGC...GUUCCACAUUUUU	<<<<<_...____._~~>>....>>>::::::::::::::::..::::::......:::::::::::.........::::::::::::::::::::::::::::::::::.::::::::...:::::::::::::	DWQA01112383.1	245-695	Arthropoda	Insecta	Lepidoptera	Hesperiidae
U6atac	GCA_018252375.1	Zera_sp._Burns01DHJ02	2.9e-15	GTTTTCTCCCATTTAGTATATAAGCAAAATGGATGGTGTTGCATTTGTGTCTATTGAAAGGAGAGACGGTTAGCACTCCCCTTGACAAGGATGGAACACATAAAATGGTTAAGGGCACAACTTGACCTAATTTTTTTGTAGGTCATTTTTTACATTAAATTCTTTTATTTCTATATAGAAGCTGTTAAACTATTGCTTTATAATGTTTGAATTATGGAATCATTGTGCATTTGTTTATCACTTTCATAGTTATAAATGTATTTAGTAAAAAATAGAAATAAAAATTATGGCATATAAATCCCCGAATTCATATGACCATATTCATAGTTGAGGGTCA	GUGUCUAUUGAAAGGAGAGACGGUUAGCACUCCCCUUGACAAGGAUGGAA--------------------CACAUaAAAUGGUU.AAGGGC------------.--aca............acu--------UGACCUAAUUUUUUU	::::::::::::::::::::::::::::::::::::::::::::::::::::<<<<____>>>>-----------.----<<<<.-------<<<<<<_____.__~~~~~~~~~~~~~~~~~~>>>>>>--->>>>::::::::::	DWQA01151780.1	1-337	Arthropoda	Insecta	Lepidoptera	Hesperiidae
U6atac	GCA_018252375.1	Zera_sp._Burns01DHJ02	8.5e-14	ATTGAAAGGAGAGACGGTTAGCACTCCCCTTGACAAGGATGGAACACATAAATGGTTAAGGGCACAATCTTGACCACTTTTTTTTAACATGTTTTAGAGCACATTTAAAATGAATATTGTAGACTGATATGAAATGCAAAATTGTCGGTATACATTTCAGAATTCATTGTCGTCATTACCAACCAATTTCTATTAACATATTTATGTACTGTTGCAGTAATTTTAGAAAATTACATTATGGACAGTATTTGCGTAAAATCCGTTTTGAGTGAACACCTAAGTAGG	-------UUGAAAGGAGAGACGGUUAGCACUCCCCUUGACAAGGAUGGAA--------------------CACAU.AAAUGGUUaAGGGCAC-----------.--aa.............ucu--------UGACCACUUUUUUUU	::::::::::::::::::::::::::::::::::::::::::::::::::::<<<<____>>>>-----------.----<<<<.-------<<<<<<_____.__~~~~~~~~~~~~~~~~~~>>>>>>--->>>>::::::::::	DWQA01044346.1	692-1175	Arthropoda	Insecta	Lepidoptera	Hesperiidae
U6atac	GCA_018252375.1	Zera_sp._Burns01DHJ02	2.1e-07	CCTCCACTGTATACTACTACAGCGGCATTACGTTCATTCAAATGCTAGGCTACTTTTAAAATACATTATAGCAATAAGATCTCAAAGAAATATCATAAACAAAACATAAAGATTTCTTAATTTTTTTGTTTATTTATTTAATAAATGTATATTATTATGGAAATTGATTCGATTAATAGCTTAGTAGGAACCACTTTCTTGTGTCTATTGAAACGAGACACGGTTAGCACTGGCCTTGATAAGGATGGAACACATAAAATGGTTAAGAGCCCGACTTGAGGTACCACTTTCTTACATATTTGAAACTACAATTTGAGTAGTTTCAAATACATTTAAACTAAACATGAAGTTACAGTAGAATTTTTCTGATAATCATGTTAATTCATATACACATGAACGTCAACAAACAAAATTATAGATAGTTTAAATGTATATATTTTTCATAGATATTATTAAGGATATGTATGATATCTAGGACACAGGAATAATAAAA	GUGUCUAUUGAAACGAGACACGGUUAGCACUGGCCUUGAUAAGGAUGGAA--------------------CACAU.AAAAUGGU.UAAGA-------------.--gcccga.....cuugagg--------UACCA---CUUUCUU	::::::::::::::::::::::::::::::::::::::::::::::::::::<<<<____>>>>-----------.----<<<<.-------<<<<<<_____.__~~~~~~~~~~~~~~~~~~>>>>>>--->>>>::::::::::	DWQA01052545.1	110-602	Arthropoda	Insecta	Lepidoptera	Hesperiidae
U6atac	GCA_018252375.1	Zera_sp._Burns01DHJ02	4.5e-06	AAGCCTAGACAAACCACTAAAAAACAAAACGACTATTTCCAAAAAACAAAATAATAATTTTGTCTTTCATAATGAAATGGATACTTAAATTTGTAAAGCATACGACTTTCTGCGGGTTCTACCTAGAAAGTTATTTATATTTTACGTTTAAAGAAACTCTTAGTTAACTTTGGAAGCGAGACTAAACATAGTATGACATAGGGATTGTTGAAAGGAGAAATGGTTAACACAACTCTTGACAAGGATGGCAAACACATATCACTAAGGGCACAACTTGACCTCATTATTAAGAATGTAGCGAGTGAGTGAATGTCTGAGCGAATGGCTTTGCGATTCGCTCAGAGTGATAATATTACTTCCCACTCACA	GGGAUUGUUGAAAGGAGAAAUGGUUAACACAACUCUUGACAAGGAUGGCAAA------------------CACAU.AU------.------------------.--cacuaagggcacaacuug-------------ACCUCAUUAU	::::::::::::::::::::::::::::::::::::::::::::::::::::<<<<____>>>>-----------.----<<<<.-------<<<<<<_____.__~~~~~~~~~~~~~~~~~~>>>>>>--->>>>::::::::::	DWQA01223590.1	65-551	Arthropoda	Insecta	Lepidoptera	Hesperiidae
U6atac	GCA_018252375.1	Zera_sp._Burns01DHJ02	0.00065	ATAATAAGTGAAAAGAGCAATAATTAAAAATCTCAGTGGGCATTCAAGATTTGTCGCAGCCTTTCAAGACTGACGATCGCTTTTGTCTGAAAAATAACCTCGGAACAATTATCTTGGCAGAAATAATGGCTTGGTTTACCACCGCTTTCCTTTCTCCATTACACATCGGACAGTGAAATACTGGCACGTGCATGTTTGTTGTGTTTACTGAAAGTAAATGTAGTTGGCATTCCCGATGAAACGGAAACACTTTTCACACGATCATACAAGCTTTGCAATCGACAGTGATTGTAACTTTTCGTTATTTTCTTCATAATACGACTATTTAAGAGTACATGTAT	GUGUUUACUGAAAGUAAAUGUAGUUGGCAUUCCCGAUGAAACG----GAAAC------------ACUUUUCACAC.G-AUCAUA.CAAGCUUUGCAAUCGACAgUG..................AUUGUAACUUUUCGUUAUUUUCU	::::::::::::::::::::::::::::::::::::::::::::::::::::<<<<____>>>>-----------.----<<<<.-------<<<<<<_____.__~~~~~~~~~~~~~~~~~~>>>>>>--->>>>::::::::::	DWQA01226186.1	88-597	Arthropoda	Insecta	Lepidoptera	Hesperiidae
7SK	GCA_012273895.2	Zerene_cesonia	1.9e-11	GTGAAAAATGGGATAAAACTCCGAAATTTATTAAGCACATTGTACTTAAGAATAATAACTGAAAATATGCAGCTGCGTAATACAAAAAAAATTATATGTTTCCATACGAAATATTCAATACCAAGCATCAACTCTGAATGGCGCAAACGAAATTTTTTCAATCACTACGTATATATGTGCTCGGATAGCATTTCTCTGTTGGAAGTGTATTCTTTAGTGTGATGCCACTACTGTCCATAGATCGCTAGCTTCAGTTAGTAGGTCTGCAGAACGTGACGTCACGCGGTCGTTGTCAGGCTACGCTTCTTGTAACGTGCGCTGCGGACGATCGCCCACCGCGGCTGCGACGGCCCAGCGGCGCACATTCCTTGGGGCGGCCTCTCTAAACCTCGCGGTTTTAGTTAACTCGTTAGCTTAGCTCCGGTTAAATCTTGAACACTTCCATATAATGGCGGCGAGAACACACTCGATTGCCTGTTTTTTGGATGATTTGATTTTAAATTAACAAATCATTTTACGAGTGAATATGTAATATAATAATATATAAACACTTAAATATAACCATACCATCATATAGTACAAATGTCATGTTTAACACACAAGTATTTTATGTGAAGTATTAAACACTACATTTATAATACAATACATCTTATAATATCTGGTTTTAATGTGACATTCACAATAT	GGAAGUGUAUucuuuAGUGUGAUGCCaCUACUGUCCAUAGAUCGCUAGC--------UUCA----GUUAGUAGGUCUG--CAGA----ACGUGACGUCACGCGGUCGUUGUCAGGCUAC-GCUUCUUGUAACGUGCG----CUGCGGACGA-----------UCGCCCACCGCGG--CUGCGACGGCCCAGC.----GG----CGCAC-----AUUCC------------------------------------------------------------------------------------UUGGG--------------------GCGGCC-UCUCUAAACCUCGCGGUUUUA.gUUAACUCGUUAGCUUAGCUCCGGUU-------AAAUCUUG---------AACACUUCCAUAU-AAUGGC--------ggcgagaa.cacacucga-----UUGCCUGUUUUUUGG	<<<<<<<<--.....---<<<<<---.---<<<-<<<--<<<<<<<<--<<<<________>>>>-->>>>->>>>>>>->>>------------>>>>>--------------------------------------------------------------------------------------------.------------------------------------------------------------------------------------------------------------------------------------------------------------------..-------------------------------------------------->>>>>>>>--------<<<<<<<<___~~~~~~~~~~~~~~~~~~>>>>>-->>>::::::::::	CM022622.1	9213442-9214126	Arthropoda	Insecta	Lepidoptera	Pieridae
7SK	GCA_012273895.2	Zerene_cesonia	5.4e-11	CTGATTAGATTAAAATTTTACATAAGTATAATAAAAATTAAATACAAAATTTCATGATGTCTTATTCAATTTGAATCTATTAGTATGAAAACCTAAAATAAAAAACAGTTAAATCAATTAAAATAAAATGCAGCCTGAATCGCGCAAGCGAAATTTTTTAACTTACTGAATATATATAGCTTCAATAAGGTTCAGCAAGTGGAAGTGTATTCTTTAGTGTGATGCCACTACTGTCCATAGATCGCTAGCATTAGTTAGTAGGTCTGCAGAACGTGACGTCACGCGGTCGTTGTCAGGCTACGCTACTTGTAACGTGCGCTGCGGACGATCGCCCACCGCGGCTGCGACGGCCCAGCGGCGCACATTCCTTGGGCGGCCTTTACAAACCTTACGCGGTTTCAGTTAACTCGTTAGCTTAGCTCCGGTTAAATCTTTGAACACTTCCATGTAATGGCGGCGAGAACAAACTCGAATGCCTGTTTTTTGACAAATTTTGTCCTGCATTTATATTCATCTACGTCAGACTTTACATCGGACTTAGTTTAAGTAAATTAATCTTAAATTATGACCCTCGACTCTATTTTGTGTTGACGGACATCTTTATTGAATTTAAAATTTGACCATTTCTATCAAACATAGCTGCTAAAAACAATGACGAATAATTCACCATTTAAATAATAAAAACAA	GGAAGUGUAUucuuuAGUGUGAUGCCaCUACUGUCCAUAGAUCGCUAGC------AUU--A----GUUAGUAGGUCUG--CAGA----ACGUGACGUCACGCGGUCGU-------------UGUCAGGCUACGCUAC-----------------------UUGUAACGUGCGCUGC-GGACGAUCGCCCACCgCGGCUG----CG--------ACGG--------------------------------------------------------------------------------------CCCAGCGGCG--CACAUUCCUUGGGCGGCCUUUACAAACCUUACGCGGUUUCagUUAACUCGUUAGCUUAGCUCCGGUU-------AAAUCUUUG--------AACACUUCCAUGU-AAUGGC--------ggcgagaacaaacucgaa------UGCCUGUUUUUUGA	<<<<<<<<--.....---<<<<<---.---<<<-<<<--<<<<<<<<--<<<<________>>>>-->>>>->>>>>>>->>>------------>>>>>--------------------------------------------------------------------------------------------.------------------------------------------------------------------------------------------------------------------------------------------------------------------..-------------------------------------------------->>>>>>>>--------<<<<<<<<___~~~~~~~~~~~~~~~~~~>>>>>-->>>::::::::::	CM022620.1	6892790-6893476	Arthropoda	Insecta	Lepidoptera	Pieridae
MRP	GCA_012273895.2	Zerene_cesonia	4e-19	TATCCCTTTATAAATGAGAGATTAGAGATATAGTGCAGTATTTTATTTTAAAGTATACTTGTTTCAAAAACTATTGTTTTTTTATATGAAAAGTTACGAAGACATTTTATTTCTCTAGTAAAAAAATTAAAACCTGAATCGCGATATTGATATTTTTTTCAAACTGAAGTATATATTCTAAATAATCCGGTCACTGATGGGAGCTCAAACCAGTTCAACTATCGGGATTACATACAGAGCCTCTATGGTTCTCTTTATCCCGAGGAAAGTCCCCGGAGACAGGACGGAAAGCGTCGCACTATGACAGTGAAGGCCGAGGTGGTTATCGTAGGGGGGGTGTGCCCGATCCGACTATCTACTCGTAGCGTTGCTCAGAGCAAAGTTGATGTTGACAGGACGTTAATGTCTAACCAAATGGGGCTTACTCGGTTATGATCTCCTTTCTTTTGTGTATTTTCTAACTGGTTTATGAGGTGTATCCTTTCTTTTGTGTATTTTCTAACTGGTTTATCAGGTTTATGAGGTATATACGTAGTCTGTAACGTTAGATAAAATAAAAATAGCTTTAGAATATGAATGCGTTTAACTCAATCAAAAAACAAAAATCATAATGAATAACGAAAAATGTGCTATTTATA	GAGCUCAAACCAGUUCAACUAUCGGGAU-UACAUACAGAGCCUCU--.....-AUGGUUC----UCUUUAUCCCGAGGAAAGUCCCCGGAG-ACAGGACGGAAAGCGUC...........................-GCACUAUGAC-AGUG--aaggccgaGGUGGUUAUCGUAG---GG-----------GGGG.-UGUGCCCGA-----U-CC-GACUAUC..UACUCGUAGCGUUGCUCAGAGCAAAGUUGAUGUUGACAGGACGUUAAUGUCUA--ACCAAAUGGGGCUUACUCGGUUaUGAUCU	:[[[[[[[[[[,,((((((,,<<<<<<<---------<<<<<<<___....._>>>>>>>--------->>>>>>>,,,,,,,,,,,,,,,,,,,,<<<<_____>>>>...........................<<<<<<______>>>>>>........,<<<---<<<<<<---<<<<<<<<------<<<<.___>>>>--->>>>->>>>->>>>>>-..>>>,,,,,,,,,,,,,,,,,,,,,,)))))),<<<<<<_________>>>>>>,,,,,,,,,,,,,,,,,,,,]]]].]]]]]]	CM022609.1	5959483-5960120	Arthropoda	Insecta	Lepidoptera	Pieridae
MRP	GCA_012273895.2	Zerene_cesonia	0.00011	TCAAATTGAACAAATAAAAAGAAACAATTACAGCGGGCTGGTGACACCTAGCGACGGCGAACAGAGCGCGCACCATCTTCTCGCCGTCGCCGATCCACTTGGAAGTGAGCGACGACGCGGATATACTGAAGAACGTCGCGCGACATTGCGCCGCCACGCATTTACCTGCACAAGTTACCTTGGGAGTTCAAACCAGTTCAGCTATCGGGATTACATACAGAACCTATGGTTCTCTATGGTTCTCTGTACCCCGTGAAAAGTCCCCGGAGACAGGGCGGAAAGCGTCGCACTATGACAGAAGTTACCTTATAATAATAATAATAATATTTTTATTTTCAGACATTCATCCACATTTGTGTTAGTATACATTAATCTTAGAAACTATGTTAGTAACGCGTATTATAAAATTAATTAAAACCATTAAAAATTATCCATTATCATAATTATATTGCATACGATGTAAATTTGCCCACCGCTTAAGGAATGGACCGTCTACTTTCTCAATTAATTAGCACTTATACCTTATTATAACTATGAGAATGAGACATTATCTAATACCTGCAATAACCACGAGACAATTTTTTTTTATGCAGTCG	-----------------GCUAUCGGGAU-UACAUACAGAACCUAUGGuucucUAUGGUUC----UCUGUACCCCGUGAAAAGUCCCCGGAG-ACAGGGCGGAAAGCGUCgcacuaugacagaaguuaccuuauaauAAUAAUAAUAAUAUUUUU........AUUUUCAGACAUUCAUCCAC--------------aUUU------------GUGUUAGUAUACauUAAUCUUAGAAACUAUGUUAGUAACGC--	:[[[[[[[[[[,,((((((,,<<<<<<<---------<<<<<<<___....._>>>>>>>--------->>>>>>>,,,,,,,,,,,,,,,,,,,,<<<<_____>>>>...........................<<<<<<______>>>>>>........,<<<---<<<<<<---<<<<<<<<------<<<<.___>>>>--->>>>->>>>->>>>>>-..>>>,,,,,,,,,,,,,,,,,,,,,,)))))),<<<<<<_________>>>>>>,,,,,,,,,,,,,,,,,,,,]]]].]]]]]]	CM022622.1	9566153-9566748	Arthropoda	Insecta	Lepidoptera	Pieridae
U1	GCA_012273895.2	Zerene_cesonia	3.5e-40	CAATCAGGGCACAAGATATAAAAAAAGTCATTGGGTAAAGATATATTAAAAATATCTTTGTCGTCCTGGAGCTTCCCGCGCTTGTTTGCCATTGTTGAAGTTTCAGAACTGAATCATAGGTGGCGCTAGTTGTCTTCCAAGTGGCGCTATAGAAATACAATTCGGCAAGCGATAAGTAAATGCAAGTACTTGGTGAAACCATACTTACCTGGCGTAGGGGACACCGTGATCAGGAAGGCGGTTCCCCCAGAGCGAGGCCCCTCCATTGCACTGCGGCGGGGTTGACCTCTGCGATTATCCCTAATGTGGATAACTCGGACGCGTAATTTTTGGTAGTGGGGACTGCGTACGCGCTGTCCCCCCAAATGTGTAAAGAGCTTCAAATTACCTATTATATTTAAAGTTCTGTGGCCCGCCGTTCAATATTAAAAAAAAAAAGATACATATACAGTACAGGGATATAGATCCATAGTCATCTATAAGACTTTTATGAATACATATTAGATTGGTGACGATACAGTAACCATGAATTTGTCCTATTATCCTGATTAGGATCAACAAG	AUACUUACCUGGCGUAGGGGACACCGUGAUCAGGAAGGCGGUUCCCCCAGAGCGAGGCCCCUCCAUUGCACUGCGGCGG-GGUUGACCU...CUGCGAUUAUCCCUAAuGUGGAUA-ACUCGGACGCGUAAUUUUUGGUAGUGGGGA--CUGCGUA.CG.CGCUG-UCCCCC	:::::::::::((((<<<<<<-<<<<<__________>>>>>>>>>>><<<<-<-<<<-<<<<<__________>>->>>->>>-->>>...>>,<<<<<<-<<____.__>>->>->->>>,))))---------------<<<<<-<-<<<<__.__~>>>>->>>>>>:	CM022622.1	1660510-1661071	Arthropoda	Insecta	Lepidoptera	Pieridae
U1	GCA_012273895.2	Zerene_cesonia	2.7e-39	TCGTGCCCAAGGAACCACAGATAACATAATACTGTATCTACTAGTACACACTAGACACTACATATTAAATTCTTAAACTTATTAAATTTTACTATAAAAAAACAAAAATAGATATCGCTGAAATATAAACTTAGTTTCCAAATCGCGCTGAAGTTTTTTCTTCCCAAAGAATGAGGTCCCCTTGGAGCGCTGCGGAACGCATACTTACCTGGCGTAGGGGACACCGTGATCAGGAAGGCGGTTCCCCCAGAGCGAGGCCCCTCCATTGCACTGCGGCGGGGTTGACCTCTGCGATTATCCCTAATGTGGATAACTCGGACGCGTAATTTTTGGTAGTGGGGACTGCGTACGCGCCGTCCCCCTCTTATGGACTCAAATATTTATATGTTATGCGTCATTGCTGACTTCTACTTAATTCGATAACTTAGATTTGCAGGTTGCTAGTCATAAAAGTTTAAATTGCAATATAGCACGATATAAGAACATTATCCTTAATCCTGTAAGCCCAGAATTATAATGTAATAAAATTATTATTTTTCTGTTTGTTTTATTGAGAACATCA	AUACUUACCUGGCGUAGGGGACACCGUGAUCAGGAAGGCGGUUCCCCCAGAGCGAGGCCCCUCCAUUGCACUGCGGCGG-GGUUGACCU...CUGCGAUUAUCCCUAAuGUGGAUA-ACUCGGACGCGUAAUUUUUGGUAGUGGGGA--CUGCGUA.CG.CGCCG-UCCCCC	:::::::::::((((<<<<<<-<<<<<__________>>>>>>>>>>><<<<-<-<<<-<<<<<__________>>->>>->>>-->>>...>>,<<<<<<-<<____.__>>->>->->>>,))))---------------<<<<<-<-<<<<__.__~>>>>->>>>>>:	JAAMXH010000037.1	968646-969207	Arthropoda	Insecta	Lepidoptera	Pieridae
U1	GCA_012273895.2	Zerene_cesonia	2.7e-39	CTCTAATATTCAATGTCTGCACATTTTTTGTAAGAGTCAGTAAAATATAGAGTATATAAGACGCTCTATGTATATGGGTTAGGTAGTAGGTTGCTATAAATTTGTCATAGATGTCGCCACCTGGTATTCGTTGGATGCAAATCGCGGTATTGAAATAACGCAAACGCGTGCACAAATACGTTGCGAAAGATAGCGAAATCATACTTACCTGGCGTAGGGGACACCGTGATCAGGAAGGCGGTTCCCCCAGAGCGAGGCCCCTCCATTGCACTGCGGCGGGGTTGACCTCTGCGATTATCCCTAATGTGGATAACTCGGACGCGTAATTTTTGGTAGTGGGGACTGCGTACGCGCCGTCCCCCCATTATAAAGGCAAAGACTAGGGGTGAACTAATAAGTATGTTTACCTGTGGTAGCTCTAGTTTAGTATCCGACTCTCGAAAACTTTAAGTAAAGTAAAATAGGAAATGTAGAGAATATAATAAACCATATAGATGTTAAGATGCACTTGCATATATAATGAGCATTATGAAAATTGTTGTAGAGATTGTAAGAGCCAAAT	AUACUUACCUGGCGUAGGGGACACCGUGAUCAGGAAGGCGGUUCCCCCAGAGCGAGGCCCCUCCAUUGCACUGCGGCGG-GGUUGACCU...CUGCGAUUAUCCCUAAuGUGGAUA-ACUCGGACGCGUAAUUUUUGGUAGUGGGGA--CUGCGUA.CG.CGCCG-UCCCCC	:::::::::::((((<<<<<<-<<<<<__________>>>>>>>>>>><<<<-<-<<<-<<<<<__________>>->>>->>>-->>>...>>,<<<<<<-<<____.__>>->>->->>>,))))---------------<<<<<-<-<<<<__.__~>>>>->>>>>>:	CM022627.1	161855-162416	Arthropoda	Insecta	Lepidoptera	Pieridae
U1	GCA_012273895.2	Zerene_cesonia	2.7e-39	CAGACCTAAATAAATTTGTTTTATAAAGTTTATGATTTAAATCAAGTAATTTATTTTATTGTAGGCTGCCAATTCAAGACACTACGAAGAAATCTCATAGTTATATAATTTTGTCACAGATGGCGTTAGTTGTTGTTGAAGTCGCGCTATTGAAATGTTATTCAGCAAAGGATAAGAACTTTGGACGATGTGACCAAATCATACTTACCTGGCGTAGGGGACACCGTGATCAGGAAGGCGGTTCCCCCAGAGCGAGGCCCCTCCATTGCACTGCGGCGGGGTTGACCTCTGCGATTATCCCTAATGTGGATAACTCGGACGCGTAATTTTTGGTAGTGGGGACTGCGTACGCGCCGTCCCCCCATAATAAACTTTAATAAGCAATTAGTTGGTTGCATTACACCTATAACATAGTTAAGGTTGATTGGTCAGATAAGATATTATTATATCTGTAAAATAAGTGCCTTTTTTATATTTCTTCTATGCCAAATGCGAACTAAAGATTCTATGTATGGCTTACTAATTACTTAATTATTAATTATCGGATAACATAACGTTTTTA	AUACUUACCUGGCGUAGGGGACACCGUGAUCAGGAAGGCGGUUCCCCCAGAGCGAGGCCCCUCCAUUGCACUGCGGCGG-GGUUGACCU...CUGCGAUUAUCCCUAAuGUGGAUA-ACUCGGACGCGUAAUUUUUGGUAGUGGGGA--CUGCGUA.CG.CGCCG-UCCCCC	:::::::::::((((<<<<<<-<<<<<__________>>>>>>>>>>><<<<-<-<<<-<<<<<__________>>->>>->>>-->>>...>>,<<<<<<-<<____.__>>->>->->>>,))))---------------<<<<<-<-<<<<__.__~>>>>->>>>>>:	CM022627.1	360539-361100	Arthropoda	Insecta	Lepidoptera	Pieridae
U1	GCA_012273895.2	Zerene_cesonia	2.7e-39	TCTCTAAAACGCCATCTATGTAACGTATAAGTAACTAGCGTAAACGGAGCATACGTCAAAAATAATACCAGCGTATCCGTGTCCTATAAAACACACAAATGTTCCCCCTAAAGTTGCTAGATGTCGCTGCTTCCTTCTAAATCGCGCTATAGATGATTCTGCCAGAACAAGTAAATAGTTCGGCTTAACCATCTGAAAGCATACTTACCTGGCGTAGGGGACACCGTGATCAGGAAGGCGGTTCCCCCAGAGCGAGGCCCCTCCATTGCACTGCGGCGGGGTTGACCTCTGCGATTATCCCTAATGTGGATAACTCGGACGCGTAATTTTTGGTAGTGGGGACTGCGTACGCGCCGTCCCCCCCATTAAACAATGAAAGAAAAGGAATTTAAATCTAGTTATTGGAATGAGCTTTCTATAAAAATAGATTGTGTAAAGTAACAATTGTTTAGTTTGTCACATTTTACGTTTTCTTGAAGTGCAGAGATATTAACATTTACACTTTTGTCATTGAGTGGAACTGGTTGCTTGAAAAAAAAATAAAACACCATGTGTCGATTAG	AUACUUACCUGGCGUAGGGGACACCGUGAUCAGGAAGGCGGUUCCCCCAGAGCGAGGCCCCUCCAUUGCACUGCGGCGG-GGUUGACCU...CUGCGAUUAUCCCUAAuGUGGAUA-ACUCGGACGCGUAAUUUUUGGUAGUGGGGA--CUGCGUA.CG.CGCCG-UCCCCC	:::::::::::((((<<<<<<-<<<<<__________>>>>>>>>>>><<<<-<-<<<-<<<<<__________>>->>>->>>-->>>...>>,<<<<<<-<<____.__>>->>->->>>,))))---------------<<<<<-<-<<<<__.__~>>>>->>>>>>:	CM022630.1	5521460-5522021	Arthropoda	Insecta	Lepidoptera	Pieridae
U1	GCA_012273895.2	Zerene_cesonia	2.7e-39	TCAAAGCTACAAGTCTTCTACCTTTAATAAAGCGCCACCTATGTATAGCTCATTAAACTTTTTCCCGTAAAAAGTTTAAACCATGATTTAGTTGTTAATCAAACTCACAAGGTGTCGCTAGTTACTGTTGTTCATATTTAAATCGCGCTGAAGTTTTTTCTTCCCAAAGAATGAGGTCCCCTTGGAGCGCTGCGGAACGCATACTTACCTGGCGTAGGGGACACCGTGATCAGGAAGGCGGTTCCCCCAGAGCGAGGCCCCTCCATTGCACTGCGGCGGGGTTGACCTCTGCGATTATCCCTAATGTGGATAACTCGGACGCGTAATTTTTGGTAGTGGGGACTGCGTACGCGCCGTCCCCCCATTAATTAGTACTAATAGTGAAGTCTTATATCTAATTGTCTGATCGTATTATATATAAAAGGAAAATTAAATTGAAGGGATAGGTAAATAACAAATGCTTTTTCTATCTTTGAACATACATTTCGCAGTTAAAGATCACACTTTTAAGATTTAAATACATTAATTACATTAGGTATACATTTTGGCACTTGATCGATTC	AUACUUACCUGGCGUAGGGGACACCGUGAUCAGGAAGGCGGUUCCCCCAGAGCGAGGCCCCUCCAUUGCACUGCGGCGG-GGUUGACCU...CUGCGAUUAUCCCUAAuGUGGAUA-ACUCGGACGCGUAAUUUUUGGUAGUGGGGA--CUGCGUA.CG.CGCCG-UCCCCC	:::::::::::((((<<<<<<-<<<<<__________>>>>>>>>>>><<<<-<-<<<-<<<<<__________>>->>>->>>-->>>...>>,<<<<<<-<<____.__>>->>->->>>,))))---------------<<<<<-<-<<<<__.__~>>>>->>>>>>:	JAAMXH010000037.1	859965-860526	Arthropoda	Insecta	Lepidoptera	Pieridae
U1	GCA_012273895.2	Zerene_cesonia	2.7e-39	GAGTCTATGCTTCTTTAATATGTTGTTTTTTGTGGGAAATGAATTTGTTTAAATATATGAGTAAATGATATATCATACATCTACATCCGTCTTTAGTTCATTTTCGGTACCTGATCGATAGATGTCGTTGTGTGTTTGCACATCGTGCTTTAGATATTTTTTCCCAAAGAATGACATCCTCGTGGAGCGCTACGGAAAGCATACTTACCTGGCGTAGGGGACACCGTGATCAGGAAGGCGGTTCCCCCAGAGCGAGGCCCCTCCATTGCACTGCGGCGGGGTTGACCTCTGCGATTATCCCTAATGTGGATAACTCGGACGCGTAATTTTTGGTAGTGGGGACTGCGTACGCGCCGTCCCCCCATAATTAACTGATTACATTTGAATAACAGTGATAAAGTACTACTGTGCAACCCTATTGGGAGTTGTGCGCACCACTTTCTCGAAAAGCTGATAAATTTATAATTAAGACCCGTGTAACGTACAAATTATTATATACCTAACAGCACAGAGAAAGTAATAATACCAGCTTGTTTGATATTAGCTTAGAGACGTTCAACAT	AUACUUACCUGGCGUAGGGGACACCGUGAUCAGGAAGGCGGUUCCCCCAGAGCGAGGCCCCUCCAUUGCACUGCGGCGG-GGUUGACCU...CUGCGAUUAUCCCUAAuGUGGAUA-ACUCGGACGCGUAAUUUUUGGUAGUGGGGA--CUGCGUA.CG.CGCCG-UCCCCC	:::::::::::((((<<<<<<-<<<<<__________>>>>>>>>>>><<<<-<-<<<-<<<<<__________>>->>>->>>-->>>...>>,<<<<<<-<<____.__>>->>->->>>,))))---------------<<<<<-<-<<<<__.__~>>>>->>>>>>:	JAAMXH010000037.1	970570-971131	Arthropoda	Insecta	Lepidoptera	Pieridae
U1	GCA_012273895.2	Zerene_cesonia	3.8e-39	TTGCATCTAATCCTTTTTATGCGATCAGACAATCTTTAGAGGAAGGTTTATTTTTTATTTACATCACTGTCAAATGCTTTCCTTGCTAACAATTAACAGTTTCTATAGGACAATCACAGATGGCGTTGCCATTTACCTAGTTCGCGCTATACATTTTTTTGCGTGAATCATATAAATGCAATTTCAAATCTGAAATAATCATACTTACCTGGCGTAGGAGACACCGTGATCAGGAAGGCGGTTCTCCCAGAGCGAGGCCCCTCCATTGCACTGCGGCGGGGTTGACCTCTGCGATTATCCCTAATGTGGATAACTCGGACGCGTAATTTTTGGTAGTGGGGACTGCGTACGCGCCGTCCCCCATATATTAAATACCTCGAACACATATGATTTAGTGGGAACTCTATAACAAGCATCATCATTGTCATTACTCGTCCTGATGTGCATAGTTCAGTCGACTGTGTATTTAGTTTATTTCAAATAAAAAATAGGTTGCAGCGACAATTATATGTGTTAACGGTTCCAATTTCCAAATATAGCTTTCATGGAGAGGTCCGAATAA	AUACUUACCUGGCGUAGGAGACACCGUGAUCAGGAAGGCGGUUCUCCCAGAGCGAGGCCCCUCCAUUGCACUGCGGCGG-GGUUGACCU...CUGCGAUUAUCCCUAAuGUGGAUA-ACUCGGACGCGUAAUUUUUGGUAGUGGGGA--CUGCGUA.CG.CGCCG-UCCCCC	:::::::::::((((<<<<<<-<<<<<__________>>>>>>>>>>><<<<-<-<<<-<<<<<__________>>->>>->>>-->>>...>>,<<<<<<-<<____.__>>->>->->>>,))))---------------<<<<<-<-<<<<__.__~>>>>->>>>>>:	CM022619.1	576617-577178	Arthropoda	Insecta	Lepidoptera	Pieridae
U1	GCA_012273895.2	Zerene_cesonia	5.4e-39	TATAGCGCCCTCTATATATAATCATTAGAACTAAGAATTTATAAACTAAGGTAAGGAAGGTATTAAAATGAAAGTTTTGAACTTGATCATGTTAATAGACAAAGTCACAAGGTGTCGCTAGTTACTTTTGTCCATATTTAAATCGCGCTGAAGTTTTTTCTTCCCAAAGAATGATGTCCCCTTGAAGCGCTGCGGAACGCATACTTACCTGGCGTAGGGGACACCGTGATCAAGAAGGCGGTTCCCCCAGAGCGAGGCCTTTCCATTGCACTGCGGCGGGGTTGACCTCTGCGATTATCCCTAATGTGGATAACTCGGACGCGTAATTTTTGGTAGTGGGGACTGCGTACGCGCCGTCCCCCCATATAAAAGTTATTAATTTTATTTCCTCTCACATATTTCCTGGTCCACATACATTTATGCAGAACTATGCTAGTAGACAGGTTCGCTACGTAATGCGTTAAGGCACCAGGCCGTCTGACTTTGCATTCTCACGATCTCTTTAAGATAAGGTAATCTCTTCTGTCGGGTCTCGAGACACGTTTTTTTTAATGCATAGATC	AUACUUACCUGGCGUAGGGGACACCGUGAUCAAGAAGGCGGUUCCCCCAGAGCGAGGCCUUUCCAUUGCACUGCGGCGG-GGUUGACCU...CUGCGAUUAUCCCUAAuGUGGAUA-ACUCGGACGCGUAAUUUUUGGUAGUGGGGA--CUGCGUA.CG.CGCCG-UCCCCC	:::::::::::((((<<<<<<-<<<<<__________>>>>>>>>>>><<<<-<-<<<-<<<<<__________>>->>>->>>-->>>...>>,<<<<<<-<<____.__>>->>->->>>,))))---------------<<<<<-<-<<<<__.__~>>>>->>>>>>:	JAAMXH010000037.1	848537-849098	Arthropoda	Insecta	Lepidoptera	Pieridae
U1	GCA_012273895.2	Zerene_cesonia	1.2e-38	TACTGAAGAATGTAAGTTAAGATCAACGTGTCTATAATATTTTCTAGCCAGTAAAATCAGGGTCAATGAGCTTTTGGCGAACTTTCAGTCGTTTATAGTGTTCTAACATAGATGGCGCCACTTGCGTTACGTTAGATCTAAATCGCGCTATTGATATAACGTACAGAAGTTACAAGAAGGTAGCGAAACGTAACAAAATCATACTTACCTGGCGTAGGGGACACCGTGATCAGCAAGGCGGTTCCCCCAGAGCGAGGCTCCACCATTGCACTGCGGCGGGGTTGACCTCTGCGATTATCCCTAATGTGGATAACTCGGACGCGTAATTTTTGGTAGTGGGGACTGCGTACGCGCCGTCCCCCTTATTGAAACACTAGAAGCGAAGTTAAATATTTCGCTACGTTATTGTGTACTAATGTAAGAATTAATTTGTTTGATTGCGATTATCTCAAGAGCTACTGGACCGATTTCAGATGTTTTTTCACTATTAAATTACCGTATAAGAAAGAATATCGCATTCATTGGCTTACAAAATATAAAAATTTATTGTTATTCCCTTCCA	AUACUUACCUGGCGUAGGGGACACCGUGAUCAGCAAGGCGGUUCCCCCAGAGCGAGGCUCCACCAUUGCACUGCGG-CGGGGUUGACCU...CUGCGAUUAUCCCUAAuGUGGAUA-ACUCGGACGCGUAAUUUUUGGUAGUGGGGA--CUGCGUA.CG.CGCCG-UCCCCC	:::::::::::((((<<<<<<-<<<<<__________>>>>>>>>>>><<<<-<-<<<-<<<<<__________>>->>>->>>-->>>...>>,<<<<<<-<<____.__>>->>->->>>,))))---------------<<<<<-<-<<<<__.__~>>>>->>>>>>:	CM022607.1	8073493-8074054	Arthropoda	Insecta	Lepidoptera	Pieridae
U1	GCA_012273895.2	Zerene_cesonia	2.3e-38	ATATGAATATTATGTGTGTGTTACACCTGGACCATTGTAGATGGCGCTTTTATGCTGTTTTGGTAGAGCTTCACCAACATAGAGCTAGTTTCAACATTTATGGTAGAGATGGCGCGTGTGATTTGGCAGTATTTGTTGAAGTCGCGCTATTGAAATGTTATTCAGCAAAGGATAAGAACTTTGGACGATGTGACCAAATCATACTTACCTGGCGTAGGGGACACCGTGATCAGGAAGGCGGTTCCCCCAGAGCGAGGCCCCTCCATTGCACTGCGGCGGGGTTGACCTCTGCGATTATCCCTAATGTGGATAACTCGGACGCGTAATTTTTGGTAGTGGGGACTGCGTACGCGCCGTCTCCCCTTTATAAAGACATATTATTCACCGGAGTAGTAACTCCGCTAGCCACTAAACTTGACCTACTATCATGTCATTAGATCCATTAATATTTAAATTAGCAGATTCTTCAGACTTCAATCGTATGGCACTTATTGAACAACATAATATTGGTATGTGAAATAAATTGAAAAGATTAGTAGACAAATAAAAGAATAATAATGTA	AUACUUACCUGGCGUAGGGGACACCGUGAUCAGGAAGGCGGUUCCCCCAGAGCGAGGCCCCUCCAUUGCACUGCGGCGG-GGUUGACCU...CUGCGAUUAUCCCUAAuGUGGAUA-ACUCGGACGCGUAAUUUUUGGUAGUGGGGA--CUGCGUA.CG.CGCCG-UCUCCC	:::::::::::((((<<<<<<-<<<<<__________>>>>>>>>>>><<<<-<-<<<-<<<<<__________>>->>>->>>-->>>...>>,<<<<<<-<<____.__>>->>->->>>,))))---------------<<<<<-<-<<<<__.__~>>>>->>>>>>:	CM022627.1	143617-144178	Arthropoda	Insecta	Lepidoptera	Pieridae
U1	GCA_012273895.2	Zerene_cesonia	1.6e-26	NNNNNNNNNNNNNNNNNNNNNNNNNNNNNNNNNNNNNNNNNNNNNNNNNNNNNNNNNNNNNNNNNNNNNNNNNNNNNNNNNNNNAAATGACATAATTGAATTAAAACATGCGTCAATAGATGTCACTGATACATGGGTTCAATCGTGCTATCCAATTTTTTCGGCGATGTTATATAAAGCCGCGTCAGTCAGTATGCGACATACTAACCTTGCGTAGGGTGTACCGTGATCAGGAAGGCGGTTGCCCCGGGCCGGCGCCGGCCATTGCACTGCGGCCGGGGCTCGCCGGTCTGTGACTATCCCAAGTGGGATTGGTCATACGTATAATTTTTGGTAGTTGGGACTAGCGTGCTGCGCAGTCCCATATGATTTTCAGAATAATTTAGTATTTATTAGTGAAATGAGAAATGCCAATCTTACAACAAAAATTCCGTCAAGAAAGTGATTGCCTATCAAAGCTGACTAGGATTTGCTTCAGTCGTGCTATAACGCAACGTGTTTCGGCACTTAGTGATGTCAGTGATTCAAATAGCATTTCAGGCGGTATAATGCTAAACTTTGATCG	AUACUAACCUUGCGUAGGGUGUACCGUGAUCAGGAAGGCGGUUGCCCC-GGGCCGGCGCCGGCCAUUGCACUGCGG-CCGGGGCUCGCCgguCUGUGACUAUCCCAA-.GUGGGAUUGGUCAUACGUAUAAUUUUUGGUAGUUGGGAC-UAGCGUGcUG.CGCAG-UCCCAU	:::::::::::((((<<<<<<-<<<<<__________>>>>>>>>>>><<<<-<-<<<-<<<<<__________>>->>>->>>-->>>...>>,<<<<<<-<<____.__>>->>->->>>,))))---------------<<<<<-<-<<<<__.__~>>>>->>>>>>:	CM022614.1	212471-213035	Arthropoda	Insecta	Lepidoptera	Pieridae
U1	GCA_012273895.2	Zerene_cesonia	1.5e-17	GGTAATCATTGGCCATTGCTAGAAACCTTCATAGTACATTTATTGTAGAGGTTTTTTGGTTTTCTTATATCAGTCATCTATTGAAGATACGGCCTTCACCATTCATCCATTCATGTCGTAAATGAGGCGAACATACAATTAAAATAAGAATTATTGCCTTTTTCAAACATACAATTTTAAGATGTTTATCGATCAGAAGTATACTAACCTGGCGTGGGAGACACCGCAATCAGGAAGGCGGTTCCTCCAGAGCGAGGTCCCACCACTGCACTGCGGCGGGGTTGACCTCAGCAATTATGCCTAATGTGGATAATTCGTACGCGTAAAAAAAGATATAAGTATGTATAGATATGACATTTAAAACTGCTGTATTGTTTCAGGTGAAACTACAAAGACGGAGCGGACTACATACCCTAAGGCTGGTCTGATCCTGCGCACCACCAGCATGAAGGACAGTGTGTCTAGTGACTCATCAGCTCATGCCGGTAAATTGAGTATTTAATATATTTTTATTTCCTTAAATTGAAA	AUACUAACCUGGCGUGGGAGACACCGCAAUCAGGAAGGCGGUUCCUCCAGAGCGAGGUCCCACCACUGCACUGCGG-CGGGGUUGACCU...CAGCAAUUAUGCCUAAuGUGGAUA-AUUCGUACGCGUAA-------------------------.--a-----------A	:::::::::::((((<<<<<<-<<<<<__________>>>>>>>>>>><<<<-<-<<<-<<<<<__________>>->>>->>>-->>>...>>,<<<<<<-<<____.__>>->>->->>>,))))---------------<<<<<-<-<<<<__.__~>>>>->>>>>>:	JAAMXH010000033.1	2664604-2665131	Arthropoda	Insecta	Lepidoptera	Pieridae
U2	GCA_012273895.2	Zerene_cesonia	4.1e-37	CTCCCTATTATTGTCCACACTCACATAAAGCGCACTCTAGTGTGAACATTGAACATTATGCTTTGACATTGAGATAACAAAGGAGTTGTAATGCTAAATTTCACCACAAGATGTCGACACAGCTTAAATTTACAATCCACATCGCGCTATAAGATTTTTTTCCTACCTATTTGATATACCCTGAGGTATCAATTTTCAGTATCGCTTCTCGGCCTTTTGGCTAAGATCAAAGTGTAGTATCTGTTCTTTTCAGCTTAATATCTGAAAGTTCCCGCACAGCGGGACCAGTATATTAAACTGATTTTTGTAAACCGACGGGATGTTCGGGGCTCGCTCCACTCCCGTCACGGGTCGGCCCGGCATTGCAGTGCCGCCGGGATCGGCCCACATAATAAAGATATTAAAGACATATCATTCTTCAATCAGATGAAATAACTTAATCTACATTGTTTCACCTAATAGCTGTTACTGTCTACATTCGGTTAGAAATAATTTGAAAAAATATGGGAGCAGCTAACGACGTACACTATACGTGGTATCCAAATTAGGAAGCATAATTCTTGAATATACTACTACTAACAATTCTATCCCCC	AUCGCU.UCUCGGCCUUUU........GGCUAAGAUCAAaGUGUAGUA....UCUGUUCUUUUCAGCUUAAUAU.....................CUGAAA..GUUCCCGCACA...............GCGGGACCAG..UAUAUUAAACUGAUUUUUGUAAACC...GACGGGAUGUUC...GGGGCUC.............................................GCUCCA-CUCCCGUCACGGGUCGGCCCGGCAUUGCAGUGCC......................GCCGGGAUCGGCCCACAUAAU	::::::.<<<-<<<<____~~~~~~~~>>>>->>>,,,,.,,,,,,,,....,,,,,,,,<<<<<<________~~~~~~~~~~~~~~~~~~~~~>>>>>>..,<<<<<<<___~~~~~~~~~~~~~~~>>>>>>>,,,..,,,,,,,,,,,,,,,,,,,,,,,,,...<<<<<<<<----...<<<<<__~~~~~~~~~~~~~~~~~~~~~~~~~~~~~~~~~~~~~~~~~~~~~>>>>>-->>>>>>>>,,<<<<<<-<<<<<<___________~~~~~~~~~~~~~~~~~~~~~~>>>>>>-->>>>>>:::::::	CM022614.1	6310722-6311314	Arthropoda	Insecta	Lepidoptera	Pieridae
U2	GCA_012273895.2	Zerene_cesonia	4.1e-37	ATCTATTATTTTTACAGAGAACTATATGACAATTTTAATATAGCATCCAAGTAGTTCTCAAAAGTACGAATAGATGGCAATAAATTAATAATATCGAATGGCGCCATAGATGGCGTTAGTGAATTTATATCCAAGTGTACATCACGTGCATAAAATTCTCATTGCATTCTGATAAATAATACAAATTTCAAGTAAACGGTATCGCTTCTCGGCCTTTTGGCTAAGATCAAAGTGTAGTATCTGTTCTTTTCAGCTTAATATCTGAAAGTTCCCGCACAGCGGGACCAGTATATTAAACTGATTTTTGTAAACCGACGGGATGTTCGGGGCTCGCTCCACTCCCGTCACGGGTCGGCCCGGCATTGCAGTGCCGCCGGGATCGGCCCACATAATGAAATGTTATATGGTTAGAGTATTCTACTGGAGGCTATGGCTTACGGTGAGCTAGTATAATTAGTAATGAATGATTAATGCATAGTTACCCTATATATTATATCCATACTGTGTCTTTACGCAGCTTTAAAGTCATTAAATAATAAATCACTACTAAGTACTAACCCACTTGAACCCAATCCGTGTCATCATGCCCGTAC	AUCGCU.UCUCGGCCUUUU........GGCUAAGAUCAAaGUGUAGUA....UCUGUUCUUUUCAGCUUAAUAU.....................CUGAAA..GUUCCCGCACA...............GCGGGACCAG..UAUAUUAAACUGAUUUUUGUAAACC...GACGGGAUGUUC...GGGGCUC.............................................GCUCCA-CUCCCGUCACGGGUCGGCCCGGCAUUGCAGUGCC......................GCCGGGAUCGGCCCACAUAAU	::::::.<<<-<<<<____~~~~~~~~>>>>->>>,,,,.,,,,,,,,....,,,,,,,,<<<<<<________~~~~~~~~~~~~~~~~~~~~~>>>>>>..,<<<<<<<___~~~~~~~~~~~~~~~>>>>>>>,,,..,,,,,,,,,,,,,,,,,,,,,,,,,...<<<<<<<<----...<<<<<__~~~~~~~~~~~~~~~~~~~~~~~~~~~~~~~~~~~~~~~~~~~~~>>>>>-->>>>>>>>,,<<<<<<-<<<<<<___________~~~~~~~~~~~~~~~~~~~~~~>>>>>>-->>>>>>:::::::	CM022618.1	1364280-1364872	Arthropoda	Insecta	Lepidoptera	Pieridae
U2	GCA_012273895.2	Zerene_cesonia	4.1e-37	GTAAAATAAAGCATACAAGAACGGTTAATATTAATGTTAAACGATAGATGGCGCCATACACTATATGCCAATATCATGTAAGTTACATTGATTTGCGTATGTGTCCGCTAGGTGACTCCACTTTTGATAAAGTATTTTTAGCACGCGCTTTAGTAGTTTTTTCTGTACGTATTAAATAACCTTGATTCCGTTATTACGGTATCGCTTCTCGGCCTTTTGGCTAAGATCAAAGTGTAGTATCTGTTCTTTTCAGCTTAATATCTGAAAGTTCCCGCACAGCGGGACCAGTATATTAAACTGATTTTTGTAAACCGACGGGATGTTCGGGGCTCGCTCCACTCCCGTCACGGGTCGGCCCGGCATTGCAGTGCCGCCGGGATCGGCCCACATAATTGATTCTACAAGTTTAATAAGATATTAGTCATAGCGATTATATCAATAATGCTGATTGCTGGTTGAGCCATAGACGCCTTTATGATTTTACTGAAGAAGTTATAATTCCAGTCCATAATATGAATACTTATAATTAAGGGTGGGTTTTCTTGTAGGTTTAAAGTGGAGACACAACTGTTGTCATGGCTACAAAAATATGA	AUCGCU.UCUCGGCCUUUU........GGCUAAGAUCAAaGUGUAGUA....UCUGUUCUUUUCAGCUUAAUAU.....................CUGAAA..GUUCCCGCACA...............GCGGGACCAG..UAUAUUAAACUGAUUUUUGUAAACC...GACGGGAUGUUC...GGGGCUC.............................................GCUCCA-CUCCCGUCACGGGUCGGCCCGGCAUUGCAGUGCC......................GCCGGGAUCGGCCCACAUAAU	::::::.<<<-<<<<____~~~~~~~~>>>>->>>,,,,.,,,,,,,,....,,,,,,,,<<<<<<________~~~~~~~~~~~~~~~~~~~~~>>>>>>..,<<<<<<<___~~~~~~~~~~~~~~~>>>>>>>,,,..,,,,,,,,,,,,,,,,,,,,,,,,,...<<<<<<<<----...<<<<<__~~~~~~~~~~~~~~~~~~~~~~~~~~~~~~~~~~~~~~~~~~~~~>>>>>-->>>>>>>>,,<<<<<<-<<<<<<___________~~~~~~~~~~~~~~~~~~~~~~>>>>>>-->>>>>>:::::::	JAAMXH010000033.1	462539-463131	Arthropoda	Insecta	Lepidoptera	Pieridae
U2	GCA_012273895.2	Zerene_cesonia	6e-37	AATTATATCACTATAATGTATTTGCCTCACAGTAATATATAATTATTTATACACGTCACTGTGGTATCACATAACCAGTGATACTGACTTGAATATTAATCGCGCCGATAGATGTCGCTGTATAAAAAACACCATTTCTATATCGCGCTAACAAAGTTTTTTCCCGCGCATTCAATAACATTTTTCAATAGTGTACTGGTATCGCTTCTCGGCCTTTTGGCTAAGATCAAAGTGTAGTATCTGTTCTTTTCAGCTTAATATCTGAAAGTTCCCGCACAGCGGGACCAGTATATTAAACTGATTTTTGTAAACCGACGGGATGTTCGGGGCTCGCTCCACTCCCGTCACGGGTCGGCCCGGCATTGCAGTGCCGCCGGGATCGGCCCACATAAATAAACTTAAATTACAATGGTAATTAAACATGTGTAAAGTAGCATTATTATGTTACCTATTTATATTTATTATATTTTGCGTCAATCTACTAAACTTTGTTTATTTAATATATCTATGATTTGGCATCTTGAATTGCTCTTTAAGTTAAGAATATATAGTAGTTAGTTTATTAAAGTAATTAATTCTTTGTCTCACTTATA	AUCGCU.UCUCGGCCUUUU........GGCUAAGAUCAAaGUGUAGUA....UCUGUUCUUUUCAGCUUAAUAU.....................CUGAAA..GUUCCCGCACA...............GCGGGACCAG..UAUAUUAAACUGAUUUUUGUAAACC...GACGGGAUGUUC...GGGGCUC.............................................GCUCCA-CUCCCGUCACGGGUCGGCCCGGCAUUGCAGUGCC......................GCCGGGAUCGGCCCACAUAAA	::::::.<<<-<<<<____~~~~~~~~>>>>->>>,,,,.,,,,,,,,....,,,,,,,,<<<<<<________~~~~~~~~~~~~~~~~~~~~~>>>>>>..,<<<<<<<___~~~~~~~~~~~~~~~>>>>>>>,,,..,,,,,,,,,,,,,,,,,,,,,,,,,...<<<<<<<<----...<<<<<__~~~~~~~~~~~~~~~~~~~~~~~~~~~~~~~~~~~~~~~~~~~~~>>>>>-->>>>>>>>,,<<<<<<-<<<<<<___________~~~~~~~~~~~~~~~~~~~~~~>>>>>>-->>>>>>:::::::	CM022630.1	4466258-4466850	Arthropoda	Insecta	Lepidoptera	Pieridae
U2	GCA_012273895.2	Zerene_cesonia	1.5e-36	AGACACATCCTTACAAACTTTCGCATTTATAATATCAGTAGGATAGGATGATACAACAGTAAATGAATACCAATATATCTACGTCATACGCGTAATTTGAGTTACTAAATGAGTCGCGAGATGGCGCTGCTGGCACTTCACTCGCGCTATAACAATTTTTTTTGCAAGTCATAAATAATTCTCCCTACGCGGGCTGCGGTATCGCTTCTCGGCCTTTTGGCTAAGATCAAAGTGTAGTATCTGTTCTTTTCAGCTTAATATCTGAAAGTTCCCGCATAGCGGGACCAGTATATTAAACTGATTTTTGTAAACCGACGGGATGTTCGGGGCTCGCTCCACTCCCGTCACGGGTCGGCCCGGCATTGCAGTGCCGCCGGGATCGGCCCCCATAAATAACTATGATATTAAGTATTAACTCAATAGTAGTTACTACTATTGAGTTAATAGTATAACGTTAAGTACTACTAAGTAGTACTTAACGTTATACTTACTAACATAATAGAGTAGGATCCTAGAGCCGTTAGACACAACTTATTTTCTAAGTCAATGTAACTTTCGGTTCACGGTAGTCTCTTCTGTACTCTTTAATACCT	AUCGCU.UCUCGGCCUUUU........GGCUAAGAUCAAaGUGUAGUA....UCUGUUCUUUUCAGCUUAAUAU.....................CUGAAA..GUUCCCGCAUA...............GCGGGACCAG..UAUAUUAAACUGAUUUUUGUAAACC...GACGGGAUGUUC...GGGGCUC.............................................GCUCCA-CUCCCGUCACGGGUCGGCCCGGCAUUGCAGUGCC......................GCCGGGAUCGGCCCCCAUAAA	::::::.<<<-<<<<____~~~~~~~~>>>>->>>,,,,.,,,,,,,,....,,,,,,,,<<<<<<________~~~~~~~~~~~~~~~~~~~~~>>>>>>..,<<<<<<<___~~~~~~~~~~~~~~~>>>>>>>,,,..,,,,,,,,,,,,,,,,,,,,,,,,,...<<<<<<<<----...<<<<<__~~~~~~~~~~~~~~~~~~~~~~~~~~~~~~~~~~~~~~~~~~~~~>>>>>-->>>>>>>>,,<<<<<<-<<<<<<___________~~~~~~~~~~~~~~~~~~~~~~>>>>>>-->>>>>>:::::::	CM022630.1	2675932-2676524	Arthropoda	Insecta	Lepidoptera	Pieridae
U2	GCA_012273895.2	Zerene_cesonia	3.5e-36	ATTGTAATAGCGAATTAATTACTGTGATGCGTTCCATCTGACCTTAGAATCGTATTATAATTATTAGTGCACGAACGAATGCTATATCGCAATGGTCTGTTTACTCTCATTATACAACAGATGTCGCTGTCAGCATGTAGATTGCGCTATAGTAGTTTTTTTCTCATAACTTCATAAACCTCTAACGATCGCACTTAGGTATCGCTTCTCGGCCTTTTGGCTAAGATCAAAGTGTAGTATCTGTTCTTTTCAGCTTAATATCTGAAAGTTCCCGCACAGCGGGACCAGTATATTAAACTGATTTTTGTAAAACGATGGGAAGTTCGGGGCTCGCTCCACTCCTGTCACGGGTCGGCCCGGCATTGCAGTGCCGCCGGGATCGGCCCACATAATATTATATACATGAAAGAATTAATGAATCAGTCACTATGTAGTAAACTTCTTACTAAAACGTTTGGCGCGAAAATGAAAAGAATATATAATATGTGGATGTTACTTTCACGCTAAAGCTACTGAACCGACTGCAATGAAATTTGGTACAAGTGGAAAAACACAAACACTTACGCTGGTGAAACCGCGGGGCGCAGTTAGTC	AUCGCU.UCUCGGCCUUUU........GGCUAAGAUCAAaGUGUAGUA....UCUGUUCUUUUCAGCUUAAUAU.....................CUGAAA..GUUCCCGCACA...............GCGGGACCAG..UAUAUUAAACUGAUUUUUGUAAAAC...GAUGGGAAGUUC...GGGGCUC.............................................GCUCCA-CUCCUGUCACGGGUCGGCCCGGCAUUGCAGUGCC......................GCCGGGAUCGGCCCACAUAAU	::::::.<<<-<<<<____~~~~~~~~>>>>->>>,,,,.,,,,,,,,....,,,,,,,,<<<<<<________~~~~~~~~~~~~~~~~~~~~~>>>>>>..,<<<<<<<___~~~~~~~~~~~~~~~>>>>>>>,,,..,,,,,,,,,,,,,,,,,,,,,,,,,...<<<<<<<<----...<<<<<__~~~~~~~~~~~~~~~~~~~~~~~~~~~~~~~~~~~~~~~~~~~~~>>>>>-->>>>>>>>,,<<<<<<-<<<<<<___________~~~~~~~~~~~~~~~~~~~~~~>>>>>>-->>>>>>:::::::	CM022625.1	1416501-1417093	Arthropoda	Insecta	Lepidoptera	Pieridae
U2	GCA_012273895.2	Zerene_cesonia	6e-36	ATTATGAAAATCGATTCGGCAATTTCGTATTTCAATTCGAATCGCAAACATTTTTTTCTCCATATTATGATAAACATATTTGCCCAAAAGTTCAACGTTTTTGAAATAGATGACGTTACTAGCGGTAATCCGGCAGGGAGAACACGCTTTTGAAGTTCTGTTCCACTGTAATGATATATCTGCTAACAGTTACACAAGGTATCGCTTCTCGGCCTTTTGGCTAAGATCAAAGTGTAGTATCTGTTCTTTTCAGCTTAATATCTGAAAGTTCCCGCACAGCGGGATCAGTATATTAAACTGACATTTGTAAATCGACGGGATGTTCGGGGCTCGCTCCACTCCCGTCACGGGTCGGCCCGGCATTGCAGTGCCGCCGGGATCGGCCCACATATAATTTGAATCTTTTAAGAAATTATAATAAAAAGTTTAACGAAATCTGCTATGTATGTTCTGAATTTTTATTACTCGCAAGTCTTATAAAATTGTAATTTATAGATTTCGTTTTATTTCTAATATGTTAGTATTGTGATTCTATTTACTCTATATCAGTTTAAAGTATTTTAATATCTAAAATAATTAAGGGATAATCGCCC	AUCGCU.UCUCGGCCUUUU........GGCUAAGAUCAAaGUGUAGUA....UCUGUUCUUUUCAGCUUAAUAU.....................CUGAAA..GUUCCCGCACA...............GCGGGAUCAG..UAUAUUAAACUGACAUUUGUAAAUC...GACGGGAUGUUC...GGGGCUC.............................................GCUCCA-CUCCCGUCACGGGUCGGCCCGGCAUUGCAGUGCC......................GCCGGGAUCGGCCCACAUAUA	::::::.<<<-<<<<____~~~~~~~~>>>>->>>,,,,.,,,,,,,,....,,,,,,,,<<<<<<________~~~~~~~~~~~~~~~~~~~~~>>>>>>..,<<<<<<<___~~~~~~~~~~~~~~~>>>>>>>,,,..,,,,,,,,,,,,,,,,,,,,,,,,,...<<<<<<<<----...<<<<<__~~~~~~~~~~~~~~~~~~~~~~~~~~~~~~~~~~~~~~~~~~~~~>>>>>-->>>>>>>>,,<<<<<<-<<<<<<___________~~~~~~~~~~~~~~~~~~~~~~>>>>>>-->>>>>>:::::::	CM022618.1	1618750-1619342	Arthropoda	Insecta	Lepidoptera	Pieridae
U2	GCA_012273895.2	Zerene_cesonia	4.8e-35	AACTCATTTCATCTATGAAAGTCTGCCATCGTTATTTAAATGAGCTATCTAGCACTAAAAGAATTTTTCAAATCGGACCAGTTATATACCATGAACATTATTAACAATAGATGTCGCTACTAACGGCAATGTCCCAAGAAAAACACGCTTTTGAAGTTTTTTTCCAGATACTGATATATCTTTGAAAAACGGATACAGGTATCGCTTCTCGGCCTTTTGGCTAAGATCAAAGTGTAGTATCTGTTCTTTTCAGCTTAATATCTGAAAGTACCCGCACGGCGGGACCAGTATATTAAACTGATTTTTGTAAATCGACGGGATGTTCGGGGCTCGCTCCACTCCCGTCACGAGTCGGCCCGGCATTGCAGTGCCGTCGGGATCGGCTCAATAAATTCTTATTGGTAATTAGAAAATTGTTCTTTATTGTAAGAAATGCAATGTTAAATCAGTATAAAAAACATATTAAAGATAAATTATGCTTCATTGTTATTATACATAACTTACTAATTGTTATCAGTATCACATAAACAACGAAAAACATAAATACATTTAACATAAATGGTTCCTTAATTTTTAAAAATGGAATTTAATAT	AUCGCU.UCUCGGCCUUUU........GGCUAAGAUCAAaGUGUAGUA....UCUGUUCUUUUCAGCUUAAUAU.....................CUGAAA..GUACCCGCACG...............GCGGGACCAG..UAUAUUAAACUGAUUUUUGUAAAUC...GACGGGAUGUUC...GGGGCUC.............................................GCUCCA-CUCCCGUCACGAGUCGGCCCGGCAUUGCAGUGCC......................GUCGGGAUCGGCUCAAUAAAU	::::::.<<<-<<<<____~~~~~~~~>>>>->>>,,,,.,,,,,,,,....,,,,,,,,<<<<<<________~~~~~~~~~~~~~~~~~~~~~>>>>>>..,<<<<<<<___~~~~~~~~~~~~~~~>>>>>>>,,,..,,,,,,,,,,,,,,,,,,,,,,,,,...<<<<<<<<----...<<<<<__~~~~~~~~~~~~~~~~~~~~~~~~~~~~~~~~~~~~~~~~~~~~~>>>>>-->>>>>>>>,,<<<<<<-<<<<<<___________~~~~~~~~~~~~~~~~~~~~~~>>>>>>-->>>>>>:::::::	CM022604.1	2824500-2825092	Arthropoda	Insecta	Lepidoptera	Pieridae
U2	GCA_012273895.2	Zerene_cesonia	5.9e-29	GCGGGAAACTAGTATAAATATAAATTGCAGATGGGAAAATACGCTTTTAATTAACAAGGAAATAATTTTAATTTAAGAACTTAAATAAAAACTTATTTAGTTTCATTAAAAGCACGTATAGATGTCGCTTTCGTAACGCACATCGCGCTATAAGTATTCCAACAAGCGTACATAAGACTCCGCCGGAGCGCCGTAACACTATCGCTTCTCGGCCTTTTGGCTAAGATCAAAGTGTAGTATCTGTTCTTTTCAGCTTAATATCTGAAAGTTCCCGCACAGCGGGACCAGTATATTAAACTGATTTTTGTAAATCGACGGGATGTTCGGGGCTCGCTCCACTCCCGTCACGGGTCGGCCCACATAATTACTTAAAAAAAATAACTTAAGTTGTATATACTATGAGTAGAATATACTTATCAAATTAATTTAATTTCCAATTAAGCAATGTCTGATTATTGACGTTCACCTATCATTTCATCATTTTTATAAATTATATAGACTGACTTACCATTTCCGGCGTGACAATGTTATGCGTCCTCACATAAGGCTCCGGTATGGCGACCCA	AUCGCU.UCUCGGCCUUUU........GGCUAAGAUCAAaGUGUAGUA....UCUGUUCUUUUCAGCUUAAUAU.....................CUGAAA..GUUCCCGCACA...............GCGGGACCAG..UAUAUUAAACUGAUUUUUGUAAAUC...GACGGGAUGUUC...GGGGCUC.............................................GCUCCA-CUCCCGUCACGGGUC-------------------......................---------GGCCCACAUAAU	::::::.<<<-<<<<____~~~~~~~~>>>>->>>,,,,.,,,,,,,,....,,,,,,,,<<<<<<________~~~~~~~~~~~~~~~~~~~~~>>>>>>..,<<<<<<<___~~~~~~~~~~~~~~~>>>>>>>,,,..,,,,,,,,,,,,,,,,,,,,,,,,,...<<<<<<<<----...<<<<<__~~~~~~~~~~~~~~~~~~~~~~~~~~~~~~~~~~~~~~~~~~~~~>>>>>-->>>>>>>>,,<<<<<<-<<<<<<___________~~~~~~~~~~~~~~~~~~~~~~>>>>>>-->>>>>>:::::::	CM022629.1	3734738-3735302	Arthropoda	Insecta	Lepidoptera	Pieridae
U2	GCA_012273895.2	Zerene_cesonia	1.4e-14	TAGGTTAATTATTTATCTATTTAATTTTATTATATCATTATAATACATCTTCGAGCTATATGGAGCAAGAGAGTGAATCAAATAATGCAAAAAATCTTTCTAACACTAGATGGCGCCACTTACGGTAACGCCGCAAGGAGAACACGCTTTTGAAGTTTTTTTCTACTATATTGATATATCTCCTAAAACGAAATTCAGGTATCGCTTCTCGGCCTTTTGGCTAAGATCAAAGTGTAGTATCTGTTCTTTTCAGCTTAATATCTGAAAGTTGGCCCCGCGCTGGGCCTCACAGCGTAGGGGGGCGTCCCCCGGGTGGCGGATGGGGGAGCGGTCAGTAGTACAGCCTAGCTAGCTACTGGCCAAGTCCGATGGACTCGCCGACCAAAGTAGGATGTGGTCCTCCAGCATGTCGGAGGTTGTGCGGAGGGCTAACACCCCTCTCACGTAAAATAAACACATGTTACGAAACCGACAAGAAGAGAAAAACGATCTGATCCCTACATCGACGACG	AUCGCU.UCUCGGCCUUUU........GGCUAAGAUCAAaGUGUAGUA....UCUGUUCUUUUCAGCUUAAUAU.....................CUGAAAguUGGCCCCGCG-...............CUGGGCCUCA..-------------------------...------------...-------cagc....................................guagg-----------------------------------------ggg................gcg--------------UCCCCCG	::::::.<<<-<<<<____~~~~~~~~>>>>->>>,,,,.,,,,,,,,....,,,,,,,,<<<<<<________~~~~~~~~~~~~~~~~~~~~~>>>>>>..,<<<<<<<___~~~~~~~~~~~~~~~>>>>>>>,,,..,,,,,,,,,,,,,,,,,,,,,,,,,...<<<<<<<<----...<<<<<__~~~~~~~~~~~~~~~~~~~~~~~~~~~~~~~~~~~~~~~~~~~~~>>>>>-->>>>>>>>,,<<<<<<-<<<<<<___________~~~~~~~~~~~~~~~~~~~~~~>>>>>>-->>>>>>:::::::	CM022618.1	1340050-1340560	Arthropoda	Insecta	Lepidoptera	Pieridae
U2	GCA_012273895.2	Zerene_cesonia	2.5e-10	CGTGCATCGTTTCGTTACTTTCGATCGTTTACCCTTTTTTTATAGGGGGGAAATCTTGCATAGATACCCACGGCCCCCGGGGAAAAGGTCGTCGCTTATGTCGGATTCCTACCGACTAAAACCCCACTGTGTTTCGTCAAGCCGCGTAAGTGAAGGAGCAACGGGTGCTTGTAAGATTCGTCCGCGACCCCCTCGGCATTTTGCCTTCTCGGCCTTTTGGCTAAGATCAAAGTGTAGTATCTGTTCTTTTCAGCTTAGTCATTTACCCCTACATTTCTGGTAAAATAAAGAAAGTTCATTACTCACTTCCAATTTTTTCATACTCTTAGCTAAGTCCATCACTTTCTTGGTCCCTTCAAAATTAACAGCCATCGTTGTTCTAAAAGGATCTGCAAAGCGAACTGTAGCCGCTGAATGGAATACTACGGAAACCTAAAAATAATGTTATAAAATTTACTCTTATACTTACGTTAATAATATAAAGCTGAATCGTTTTCTTCCAGTATTTTATGTTTATTCTCTAATAGC	UUGCCU.UCUCGGCCUUUU........GGCUAAGAUCAAaGUGUAGUA....UCUGUUCUUUUCAGCUUA----gucauuuac..cccuacauuuCUGGUA..AAAUAAAGAAA...............GUUCAUUACU..CACUUCCAA-----UUUU-------...------------...-------u..........................................uc-----------------------------------------a....................u--------------ACUCUUA	::::::.<<<-<<<<____~~~~~~~~>>>>->>>,,,,.,,,,,,,,....,,,,,,,,<<<<<<________~~~~~~~~~~~~~~~~~~~~~>>>>>>..,<<<<<<<___~~~~~~~~~~~~~~~>>>>>>>,,,..,,,,,,,,,,,,,,,,,,,,,,,,,...<<<<<<<<----...<<<<<__~~~~~~~~~~~~~~~~~~~~~~~~~~~~~~~~~~~~~~~~~~~~~>>>>>-->>>>>>>>,,<<<<<<-<<<<<<___________~~~~~~~~~~~~~~~~~~~~~~>>>>>>-->>>>>>:::::::	CM022621.1	9372845-9373372	Arthropoda	Insecta	Lepidoptera	Pieridae
U2	GCA_012273895.2	Zerene_cesonia	2.8e-10	CGCTTTTGTATCGTCATAATATTGTCGGATGAATATTCTAACTAAAAAACTAACAGTTAATTATTAAATTAATATTATGTTATAAATAACTTTTATTTACCATCTTCTTGCTACAATCAAGCAAACCATGATGTAAAACCCCGGTAGTGTCCATATCTTACTATGTGCGAATCCGCGGATGAAAAGCTAGTGTCAATATTCTAGCTTCTCGGCCTTTTGGCTAAGATCAAAGTGTAGTATCTGTTCTTTTCAGTGTCAATATTACAGTATGATATCTGCTATGTACCATAAATCAATCTATTTGTTTAAAACGTAACATACTTTTGAAAGAAAGAAAAGAAAGAAAGAAAGAAAGATCAATTTATTTTAACACACACAAACACACATACATACATAAAAATAGAAAAAAAAAAAGAAAAAAAAAATATATAATCAAGGAATAATACGTGTGGTTGCATGCGCCAAAAAAGGATGCCACTCAGTATATNNNNNNNNNNNNNNNNNNNNNNNNNNNNNNNNNN	CUAGCU.UCUCGGCCUUUU........GGCUAAGAUCAAaGUGUAGUA....UCUGUUCUUUUCAGUGUCAAUA.....................UUACAG..-UAUGAUAUC-...............UGCUAUGUACcaUAAAUCAAUCUAUUUGUUUAAA---...------------...-------a..........................................cg-----------------------------------------.....................u--------------AACAUAC	::::::.<<<-<<<<____~~~~~~~~>>>>->>>,,,,.,,,,,,,,....,,,,,,,,<<<<<<________~~~~~~~~~~~~~~~~~~~~~>>>>>>..,<<<<<<<___~~~~~~~~~~~~~~~>>>>>>>,,,..,,,,,,,,,,,,,,,,,,,,,,,,,...<<<<<<<<----...<<<<<__~~~~~~~~~~~~~~~~~~~~~~~~~~~~~~~~~~~~~~~~~~~~~>>>>>-->>>>>>>>,,<<<<<<-<<<<<<___________~~~~~~~~~~~~~~~~~~~~~~>>>>>>-->>>>>>:::::::	CM022614.1	891347-891867	Arthropoda	Insecta	Lepidoptera	Pieridae
U2	GCA_012273895.2	Zerene_cesonia	6.6e-10	NNNNNNNNNNNNNNNNNNNNNNNNNNNNNNNNNNNNNNNNNNNNNNNNNNNNNNNNNNNNNNNNNNNNNNNNNNNNNNNNNNNNNNNNNNNNNNNNNNNNNNNNNNNNNNNNNNNNNNNNNNNNNNNNNNNNNNNNNNNNNNNNNNNNNNNNNNNNNNNNNNNNNNNNNNNNNNNNNNNNNNNNNNNNNNNNNNNNNNNNAAAGTTCCCGCACAGCGGGACCAGTATATTAAACTGATTTTTGTAAACCGACGGGATGTTCGGGGCTCGCTCCACTCCTGTCACGGGTCGGCCCGGCATTGCAGTGCCGCCGGGATCGGCCCACATAATAAATAAATAATAAAAAATAATTCACATACTCTCATCCTGAAGGTATTTTTCGTCACACTATAATGCGAATTTATCTTAGACCAGCTGCGCCCCGCGGTTTCACCCGCGTAAGACTGTATCCCGAAGGAAAATCGGGATAAAAAGTTGCCCATATGTTATTCCAGTTGTCCAGCTGTCTACGTACCAAATTTCATTTCAAT	AAAGUU.------------cccgcaca------------.--------....----------------------.....................------..-----------gcgg.......gacc--------A-.gUAUAUUAAACUGAUUUUUGUAAACC...GACGGGAUGUUC...GGGGCUC.............................................GCUCCA-CUCCUGUCACGGGUCGGCCCGGCAUUGCAGUGCC......................GCCGGGAUCGGCCCACAUAAU	::::::.<<<-<<<<____~~~~~~~~>>>>->>>,,,,.,,,,,,,,....,,,,,,,,<<<<<<________~~~~~~~~~~~~~~~~~~~~~>>>>>>..,<<<<<<<___~~~~~~~~~~~~~~~>>>>>>>,,,..,,,,,,,,,,,,,,,,,,,,,,,,,...<<<<<<<<----...<<<<<__~~~~~~~~~~~~~~~~~~~~~~~~~~~~~~~~~~~~~~~~~~~~~>>>>>-->>>>>>>>,,<<<<<<-<<<<<<___________~~~~~~~~~~~~~~~~~~~~~~>>>>>>-->>>>>>:::::::	CM022618.1	1342718-1343246	Arthropoda	Insecta	Lepidoptera	Pieridae
U2	GCA_012273895.2	Zerene_cesonia	7.5e-06	TTTGATAACCATTTTGCAAACGCAGAACGAGAAAAGTCTATTTTTAGCGTACCTTTGAAGGGCTTATTTTGGGTGATGTTTATAAAGTTTCTAATTAAACTACCGAGTTGACTGAAACATTAATAAGTGTGTATGTCTGTAATATTCGTAACATGCTTAATATTTGTTGAGAGACGTTGGGACCTTTATACAACTTCTTCGTCTTTGTCTCAGTCTTTTGGCTGAGATCAAAGTATAGTAGGAACCTGTTCTTTTCAGATTTATATCTGTGATGCAATTGCTTAGATTTAAGGTAATAACTAATCCGACACTAAGTGAATTAGTTTCATCTGATGTAAACATTAAATTAATGCATATAATTATTGCTGTTTGCAGCAATCGGATGATTACATTGCCCTATTGTAAGCAAAATTAGTATCATGTATTTACAATGTGTTTCTATATATAGAGGTGAAGAAAGTCCTTATGTAATAATATTACTGAATTCTATTAATATGTTACTCTTATATCCACGCACCAAACATTGTTAAGTGTGCAAGAATCTTCTTCAACATACAAATAACAATGTTTGGTCCTACTTTACGTCCTTTTTTCCTT	GUCUUUgUCUCAGUCUUUU........GGCUGAGAUCAAaGUAUAGUAggaaCCUGUUCUUUUCAGAUUUAUAU.....................CUGUGA..U----GCAAU-...............UGCUUAGAUU.uAAGGUAAUAACUAAUCCGACACUA-aguGAAUUAGUUUCAucuGAUGUAA.............................................ACAUUAAAUUAAUGCAUAUAAUUAUUGCUGUUUGCAGCAAU......................CGG---AUGAUUACAUUGCCC	::::::.<<<-<<<<____~~~~~~~~>>>>->>>,,,,.,,,,,,,,....,,,,,,,,<<<<<<________~~~~~~~~~~~~~~~~~~~~~>>>>>>..,<<<<<<<___~~~~~~~~~~~~~~~>>>>>>>,,,..,,,,,,,,,,,,,,,,,,,,,,,,,...<<<<<<<<----...<<<<<__~~~~~~~~~~~~~~~~~~~~~~~~~~~~~~~~~~~~~~~~~~~~~>>>>>-->>>>>>>>,,<<<<<<-<<<<<<___________~~~~~~~~~~~~~~~~~~~~~~>>>>>>-->>>>>>:::::::	CM022607.1	2351795-2352391	Arthropoda	Insecta	Lepidoptera	Pieridae
U2	GCA_012273895.2	Zerene_cesonia	2e-05	AGTCCCGTGTCCCCTACTGGGGTATGGGGCAGATGATATACATCTGTTTCACTGATCGATTTTCTTTATGTACAAGTAGGTGATCAGCCTTCTGTGTCCTGCCAGACCGAGACATTTTTTTTTATTGTCCCCACCGGGAATCGAACCCAGGACCCCTCGGTTCTACGCTCACGCGTTTACCACTGTACCAAGGAGGCGTCATCGCTTCTCGGCCTTTTGGCTAAGATCAAAGTGTAGTGCATTGCATAGTGAGTACAAAATAGTCACTGATATTATATGTTAACTTCGTTTTCAATCGCAGTATTTAATTAAATGCAAGGTATGTGATGGAGGAGATGAAAGAAAACCAGTTTCTACAAATCTAATTACTTTTGTGGGTAAACTCTGGGTATATTCATTTGAGAAGTGTGTTGGATGAAACGATATTTTGCAAATCAATGAATACCTATATGGTACCTTAGAAAGGGTTAAAATTTAGACGTATATTTTGAATATTGAAAAAATTTCTACGATTTAAATGCACTACAATTAGTAGCAAGTCTGAGAAAAGATACA	AUCGCU.UCUCGGCCUUUU........GGCUAAGAUCAAaGUGUAGU-....----------------------gcauugcauagugaguacaaa------..-----------auaguc..acugaua-------UU-.aUAUGUUAACUUCGUUUUCAAUCGCA...GUAUUUAA----...-------.............................................-------UUAAAUGCAAGGUA--------------------ugugauggaggagaugaaagaa----------AACCAGUUUCU	::::::.<<<-<<<<____~~~~~~~~>>>>->>>,,,,.,,,,,,,,....,,,,,,,,<<<<<<________~~~~~~~~~~~~~~~~~~~~~>>>>>>..,<<<<<<<___~~~~~~~~~~~~~~~>>>>>>>,,,..,,,,,,,,,,,,,,,,,,,,,,,,,...<<<<<<<<----...<<<<<__~~~~~~~~~~~~~~~~~~~~~~~~~~~~~~~~~~~~~~~~~~~~~>>>>>-->>>>>>>>,,<<<<<<-<<<<<<___________~~~~~~~~~~~~~~~~~~~~~~>>>>>>-->>>>>>:::::::	CM022629.1	4981134-4981688	Arthropoda	Insecta	Lepidoptera	Pieridae
U2	GCA_012273895.2	Zerene_cesonia	2.8e-05	CAGCTGTATTTTATACATTCACATACATTATTATTTCTACACATTTGACGTTTAGTAGAACTGTTCTAAAATTTTATGTTTATATTGCAAATAACAATTTAAACATAATCGAATTAGGCTCTAACCTATAAATTATTTTTGCTGTACTTCGTATTTGTTTTTGAGTGAGTTAAGTACTTCCCCCTTAAAAGTACCCTTCTATCGCTTCTCGGCCTTTTGGCTAAGATCAAAGTGTAGTAAAGTACCCTTCAAAAATGGCTATGATGAAATATTATATGAAGTTACTTACACGAACAAAAACAATCGAAAAATAGAGGTATATATTATGAGCTTGTTAGCAAACTGCGGTCTGTGCGTAATGCAGCAGCGAAGTTCGTCCCGCCACAATTACGTGATTGGCATCCATAGTGTTTCATTGGGATTCTAAAATGGCCGTTCATCCAGTGACAGCACATTGCGTTTGATTCGTTGCGCGGCAAACAGTATTCTA	AUCGCU.UCUCGGCCUUUU........GGCUAAGAUCAAaGUGUAGUA....----------------------aagua..........cccuuc------..-----------aaaaauggcuaugau--------G-.aAAUAUUAUAUGAA------------...------------...-------g...........................................u-----------------------------------------.....................u--------------ACUUACA	::::::.<<<-<<<<____~~~~~~~~>>>>->>>,,,,.,,,,,,,,....,,,,,,,,<<<<<<________~~~~~~~~~~~~~~~~~~~~~>>>>>>..,<<<<<<<___~~~~~~~~~~~~~~~>>>>>>>,,,..,,,,,,,,,,,,,,,,,,,,,,,,,...<<<<<<<<----...<<<<<__~~~~~~~~~~~~~~~~~~~~~~~~~~~~~~~~~~~~~~~~~~~~~>>>>>-->>>>>>>>,,<<<<<<-<<<<<<___________~~~~~~~~~~~~~~~~~~~~~~>>>>>>-->>>>>>:::::::	CM022629.1	1438632-1439121	Arthropoda	Insecta	Lepidoptera	Pieridae
U2	GCA_012273895.2	Zerene_cesonia	0.0035	GGCGACTTGGGGTACTTTTTACCGAGGTGAGATATGGGAAAATCCTTTGTCTACGCGGGCGTAGCCGCGGGTATACAGCTAGTTAAATATAAGTTGAAATTGGCATTACATATATAATATGTATAATATGTGATAACATACAAAGAAAATCGACCAAAATTTAGACTATCGATCAAAAATACTCATACAAATTAAATTGTATCGCTCCTTGGCCTTTTGGCTCAGATCAAAGTGCAGTAAATAGCATTTTGCACCATTCAGTCTTACAGAACAAAATAATTTTTTTTTTCACAATATAGATTATTCAACGACTTACTTCGGCACAGGATTGTTGTCGACCGGTTTATTCCCAACACAGGAGAAGGCCGGTATGATATTCCTCATCACGTCGTGCGTTAGCTGCAGCGTGCCGCCCGTGTTGAACCAGTTGTTTAATACCACGTCCTGTGAACAATGATAATAAAATTCATTTATTAACTAATAAATAACAATATTTATTACAGACGTATACTCCACTACTCTGTGACGTCCCTATTCTGTAAAGCTATAGTTTTCTGTGTTGTCCCGTCCCTATTCTGTGTACA	AUCGCU.CCUUGGCCUUUU........GGCUCAGAUCAAaGUGCAGUA....----------------------aauagc.........auuuug------..-----------caccauucagucuua----------..CAGAACAAAAUAAUUUUUUUUUUCAc.aAUAUAGAU----...-------uauucaacga.........................cuuacuucgg-------CACAGGAUUGUUGUCGACCGGUUUAUUCCC----aacaca..........ggagaaGGCCGGUAUGAUAUUCCUCAU	::::::.<<<-<<<<____~~~~~~~~>>>>->>>,,,,.,,,,,,,,....,,,,,,,,<<<<<<________~~~~~~~~~~~~~~~~~~~~~>>>>>>..,<<<<<<<___~~~~~~~~~~~~~~~>>>>>>>,,,..,,,,,,,,,,,,,,,,,,,,,,,,,...<<<<<<<<----...<<<<<__~~~~~~~~~~~~~~~~~~~~~~~~~~~~~~~~~~~~~~~~~~~~~>>>>>-->>>>>>>>,,<<<<<<-<<<<<<___________~~~~~~~~~~~~~~~~~~~~~~>>>>>>-->>>>>>:::::::	CM022617.1	4044255-4044838	Arthropoda	Insecta	Lepidoptera	Pieridae
U2	GCA_012273895.2	Zerene_cesonia	0.0052	CTCCCAGACACCGACTACTATATGACGTACGACGGCTCCACCACCGCGCCCGCTTGCTACGAGACCGTCACGTGGATAATCGTCAATAAACCTATTTATATCACTAAGCAGCAGGTGAGTCATGTACTGTTTAATTGGACCTAATATGTTTTTAGCTATATTGTGATGATGGCCAAAGTTTATCTGCTTTTTGAAGTACCTACGCTTCTCGGCCTTTTGGCTAAGATCAAAGTGCCTGTTTTTTTCCAAGGCCATAGTAAATTGCTTAATTATTTGATTTTATGTCTTACAAATTTAAAGATCCGTTTATAAAATTTTATTAATATATAATCCATACAATAATTACCGATTCATAAGTTTCTGTCATTATGAAAAACACTAACAACCCTTTACAGAAACACCATTAAAAAATTCCACACCTTATAACATGAGAGTTCCCAGTCAATTATATTTTGATTCAGAGTAGCGTACGGAAAAAAAGTACCTATAGCCATAAAAATGGTGATT	UACGCU.UCUCGGCCUUUU........GGCUAAGAUCAAa-----GUG....CCUGUUUUU-------------uuccaagg....ccauaguaa-----A..-UUGC------...............----------..UUAAUUAUUUGAUUUUAUG------...------------...-------ucuu....................................acaaa-----------------------------------------uuu...............aaag--------------AUCCGUU	::::::.<<<-<<<<____~~~~~~~~>>>>->>>,,,,.,,,,,,,,....,,,,,,,,<<<<<<________~~~~~~~~~~~~~~~~~~~~~>>>>>>..,<<<<<<<___~~~~~~~~~~~~~~~>>>>>>>,,,..,,,,,,,,,,,,,,,,,,,,,,,,,...<<<<<<<<----...<<<<<__~~~~~~~~~~~~~~~~~~~~~~~~~~~~~~~~~~~~~~~~~~~~~>>>>>-->>>>>>>>,,<<<<<<-<<<<<<___________~~~~~~~~~~~~~~~~~~~~~~>>>>>>-->>>>>>:::::::	CM022619.1	5952406-5952912	Arthropoda	Insecta	Lepidoptera	Pieridae
U2	GCA_012273895.2	Zerene_cesonia	0.0054	AATAAAAAATAAATAACGATAGTGAGAATGTTCTACAATTGTTATAATTTTGTTCACGTCAGCAGTACTTACCTATTTGTTTACAAAATATGTAAATACTTACCAGTGTTCTTTGAATTTTGACTTCATTTTTACTTTATACATTTGCTTTTTATACAAAAATAAATAATAAGGGTTAGTGTTATTAAATCAGTCTTGTACACGCTTCTCGGCCTTTTGGCTAAGATCAAAGTGTAAAAAAGTCTTGTACACACATTTACTTAGGTACATTATTTTGCGGTTATATCTATGGGTAGAGGACGTATACCAACCAGCTCCCCTGGTCCCTTGACTAAAGCCGCTCGACGGAACACAATGGGGTTTTAGTCGGTAGGAATCCAACATAACCCACGGTTCCTTTTCCCGGGGGCCGTGGGTATCTATGCAAGATTTCCCTACTCAAAAAAAGTTATTTATTTTTTCTACATTGTTAT	CACGCU.UCUCGGCCUUUU........GGCUAAGAUCAAaGUGUA---....----------------------.....................------..-----------a............aa-------AA-.gUCUUGUACACACAUUUA--------...------------...-------cuu.......................................agg-----------------------------------------.....................u--------------ACAUUAU	::::::.<<<-<<<<____~~~~~~~~>>>>->>>,,,,.,,,,,,,,....,,,,,,,,<<<<<<________~~~~~~~~~~~~~~~~~~~~~>>>>>>..,<<<<<<<___~~~~~~~~~~~~~~~>>>>>>>,,,..,,,,,,,,,,,,,,,,,,,,,,,,,...<<<<<<<<----...<<<<<__~~~~~~~~~~~~~~~~~~~~~~~~~~~~~~~~~~~~~~~~~~~~~>>>>>-->>>>>>>>,,<<<<<<-<<<<<<___________~~~~~~~~~~~~~~~~~~~~~~>>>>>>-->>>>>>:::::::	CM022612.1	5183616-5184088	Arthropoda	Insecta	Lepidoptera	Pieridae
U2	GCA_012273895.2	Zerene_cesonia	0.0072	GGGTTAGGTTTTGGCTCGGGTTAGGTTTTGGCTCGGGTTAGGTTTTGGCTCGGGTTAGGTTAGGTTAGGTTAGGTTTTGGCTCGGGTTAGGTTAGGTTAGGTTAGGTTTTGGCTCGGGTTAGGTTTTGGCTCGGATTAGGTTTTGGCTTGGGTTAGGTTTTGGCTTGGGTTAGGTTTTGGCACGGGTTCTCGCTCTATATATCGCTTCTCGGCCTTTTAGCTAAGATCAAAGTGTGGTTAGGTTAGGTTAGGTTAGGTTTTTTTTTTTTTTTTTTTTTTTTTTTTCACCATCACAGGGTGTTGTCATGCTTCGCCTGGAATATAGTCCAGGGACCTTTAATGTGCTTTTTCAAATAAAATATACAATTTAGTCTTTATTAATTATGGGTCTCAAAAAAAAATTCAATATAAAAAATACAATAAAATTACAATTACATCAATATGACAACACGATTAAAATTTTACAATAATAAAATAACATCCATTTAAAATAATCATTACAATTAAAGATACAATTCATGACGGCACAACAAAAGACT	AUCGCU.UCUCGGCCUUUU........AGCUAAGAUCAAaGUGUGG--....----------------------uuagg..........uuaggu------..-----------uagguu..agguuuu----------..UUUUUUUUUUUUUUUUUUUUUUUU-...------------...-------caccaucacaggguguugucaugcuucgccuggaauauaguccag-----------------------------------------......................------------GGACCUUUA	::::::.<<<-<<<<____~~~~~~~~>>>>->>>,,,,.,,,,,,,,....,,,,,,,,<<<<<<________~~~~~~~~~~~~~~~~~~~~~>>>>>>..,<<<<<<<___~~~~~~~~~~~~~~~>>>>>>>,,,..,,,,,,,,,,,,,,,,,,,,,,,,,...<<<<<<<<----...<<<<<__~~~~~~~~~~~~~~~~~~~~~~~~~~~~~~~~~~~~~~~~~~~~~>>>>>-->>>>>>>>,,<<<<<<-<<<<<<___________~~~~~~~~~~~~~~~~~~~~~~>>>>>>-->>>>>>:::::::	CM022609.1	9498174-9498712	Arthropoda	Insecta	Lepidoptera	Pieridae
U2	GCA_012273895.2	Zerene_cesonia	0.008	TATCAAAATTTCAAGTGGTTTTTAATGTTTTTCTATTTTTTTTTAAAGTTTTGCTTTAAATATGCAAGAAATAATAAGTATTTGAATTAAATAAGTCGACATAAGAATGCTATAATTTACGTAAATGGCCGGTTCTATCCGCACACGGGGCCACACGCACGCACACACGCGAATCTACGTATTACTTATACGTGACTTGACTCGCTTCTCGGCCTTATGGCTAAGATCAAAGTGTAGAGATTTGACCGCCTCCTTGATATAGTTAATGCTTGAGCGTAGAATCGAGGGGTTCTGGGTTCTATCCCCAGTGAGGACTCATAAAAAAATGCTTCGGTCTCGCAGCACACAGATATAAACTTTATAGCATTAATAAAAAAATAGAGATAAAGGATTAGTGTTTACTTATTATAAATTGTTAGTAACCTGACTTTTGAACTGTATTCTGTACAAGCAATCATGCATTCTTTCAGGTTTTGAATAAACATAGTTATGGCTGGGGTAGATGAATTTAGAATTATTA	CUCGCU.UCUCGGCCUUAU........GGCUAAGAUCAAaGUGUAG--....----------------------agau.............uuga------..-----------cc..........gcc-------U-C..CUUGAUAUAGUUAAUGCUUGAGCGU...AGAAUCGA----...-------ggg......................................guuc-------UGGGUUCUAUCC----------------------cca...............guga------------GGACUCAUA	::::::.<<<-<<<<____~~~~~~~~>>>>->>>,,,,.,,,,,,,,....,,,,,,,,<<<<<<________~~~~~~~~~~~~~~~~~~~~~>>>>>>..,<<<<<<<___~~~~~~~~~~~~~~~>>>>>>>,,,..,,,,,,,,,,,,,,,,,,,,,,,,,...<<<<<<<<----...<<<<<__~~~~~~~~~~~~~~~~~~~~~~~~~~~~~~~~~~~~~~~~~~~~~>>>>>-->>>>>>>>,,<<<<<<-<<<<<<___________~~~~~~~~~~~~~~~~~~~~~~>>>>>>-->>>>>>:::::::	CM022614.1	634612-635131	Arthropoda	Insecta	Lepidoptera	Pieridae
U3	GCA_012273895.2	Zerene_cesonia	3e-30	GGTTTCTTAATACCACACTATAGCACTAGGTGGCGCTAAAATATATAATGGTCCTGACGAATTGATAATGTAACGAGGACAACGTAAACTTGTATGTACCATCTTAGCTAGATGTCGCTAGTCACGAAATAAGGTTCGTACATCACACTATCGATATTTTTTCTCATATAATCAAGTAAATCGAGAGAGCGTATCACGGCAAGACCTTACTTCATAGGATCATTTCTATAGTAAGCTCTTCACGAGAACTCTTACATTATGTAGGATCAGACCAACCACGATGAGGAGACGTGGCGCGGTGCCCTGAGCGTGAGGCGGGCAGAGTCAGCCTGACTCTAGCCCTCGATGATCGTTCATCCCTTTGCTTGCAAAGGGGCGTGGGGTACTGTCGCTGTCTGAGTGGTCTTTTTTAACCCTTATAAAGCCCAAACATTAATAATTACATAAAGATTGACATTAAAGTAGATGATTTAAGATAACATTTAATAAACAAAACCTAGCAACTGATAAAATATTAACTATAAAACTAGAAATTCGATTAAATATAAATCTGAAAATCGTATATTATCTCCTTATGTATAATCACTTGGCCAATAATGAATGC	AAGACCUUACUUCAUAGGAUCAUUUCUAUAGUAAG-CUCUUCAcgaGAACUCUU..ACAUU-AUGUAGG-AUCAGACCAACCACGAUGAGGAGACGUGGCGCGGUGCCCUGAGCGUGAGGCGGGCA-------GAGUCAGCCU-GACUC-U------AGCCCUCGAUGAUCGUuc--auCCCUUUG.CUUG--...CAAAGGGG-CGuGGGGUACUGuCGCUGUCUGAGUGGU	<<<<<<<<<<<---<<<<<____>>>>>->>>>>>->>>>>,,...,,,,,<<<..<<______>>>>>----------(((((--------------((((((((((((,,<<<-------<<<<--<<<<-<<<<<______>>>>>-->>>>-->>>>--------->>>..<<..<<<<<<<.______~~~>>>>>>>->>,.))))))))).)))-------)))))	CM022616.1	2095683-2096286	Arthropoda	Insecta	Lepidoptera	Pieridae
U3	GCA_012273895.2	Zerene_cesonia	3.9e-30	CCCTCTGTTGACGTCTTATACCACAAGGGATCTATACCGATATTAAACTAACACTCTGACACTAGATGGCGTTATTAACAAAAAGCATACTTTTACTCTCGCTGCTACAAGATGACGCTACTATCCGAGTCCTCAATCTACATTGCGCTATTGATTTTTTTTTCCGTATGCACAATACATCCGACCGACGCGACTTCGGCAAGACCTTACTTCATAGGATCATTTCTATAGTAAGCTCTTCACGAGAACTCTTACATTATGTAGGATCAGACCAGCCATGATGAGGAGACGTGGCGCGGCACCCTGAGCGTGAGGCGGGCAGAGTCAGTCTGACTCTAGCCCTCGATGATCGTTCACCCCTCTGCTTGCAGGGGGGCGTGGGGTGCTGTCGCTGTCTGAGTGGCTATTTTTAAACACAACTTTATTACATATGTACAAAAATAATTTTGCTCCGTCGCGCCGAAAAGACAAACAAACCCATTTAAGATATACTATACGAATTTAATCCTAATTTATTAAGTTACTAGCTGCGCCCTGCGGTTTCACGCGCGTAAGTCTGTATCCCGTAGGAATATCGGAATAAAATGCCTATGTATTACTCCAG	AAGACCUUACUUCAUAGGAUCAUUUCUAUAGUAAG-CUCUUCAcgaGAACUCUU..ACAUU-AUGUAGG-AUCAGACCAGCCAUGAUGAGGAGACGUGGCGCGGCACCCUGAGCGUGAGGCGGGCA-------GAGUCAGUCU-GACUC-U------AGCCCUCGAUGAUCGUuc--.aCCCCUCUgCUUG-C...AGGGGGGC--GuGGGGUGCUGuCGCUGUCUGAGUGGC	<<<<<<<<<<<---<<<<<____>>>>>->>>>>>->>>>>,,...,,,,,<<<..<<______>>>>>----------(((((--------------((((((((((((,,<<<-------<<<<--<<<<-<<<<<______>>>>>-->>>>-->>>>--------->>>..<<..<<<<<<<.______~~~>>>>>>>->>,.))))))))).)))-------)))))	JAAMXH010000029.1	2908413-2909016	Arthropoda	Insecta	Lepidoptera	Pieridae
U3	GCA_012273895.2	Zerene_cesonia	1.1e-29	GTGATAGATGTCACTTTTATACCACAAGGGATCTATACCGATATTAAACTAACACTCTGACACTAGATGGCGCTATTAACAAAAGCATACTTTTACTTTCGCTGCTACAAGATGACGCTACTATCGGAGTCCTCAATCTACATTGCGCTATTGAATTTTTTTTCCGTATGCACAATACATCCGACCGACGCAACTTCGGCAAGACCTTACTTCATAGGATCATTTCTATAGTAAGCTCTTCACGAGAACTCTTACATTATGTAGGATCAGACCAGCCATGATGAGGAGACGTGGCGCGGCACCCTGAGCGTGAGGCGGGCAGAGTCAGTCTGACTCTAGCCCTCGATGATCGTTCACCTCTCTGCTTGCAGGGGGGCGTGGGGTGCTGTCGCTGTCTGAGTGGCTAATTTTAAACACTATATTATTTAATAGCTATTTTTATTAAGGTCGTGAACACTTTTTGGTTCATGATATTGATTATTTAAGTCTATGTATCTTTGTGTTACCCTTTTAGAAATATAATAATAATCAATTATGTTTAATAATCAGTCTTGCCACGGCAAATTATAAATAAGGTTTATTATTAAATATTATGACTGGTTAG	AAGACCUUACUUCAUAGGAUCAUUUCUAUAGUAAG-CUCUUCAcgaGAACUCUU..ACAUU-AUGUAGG-AUCAGACCAGCCAUGAUGAGGAGACGUGGCGCGGCACCCUGAGCGUGAGGCGGGCA-------GAGUCAGUCU-GACUC-U------AGCCCUCGAUGAUCGU.uC-.aCCUCUCUgCUUG-C...AGGGGGGC--GuGGGGUGCUGuCGCUGUCUGAGUGGC	<<<<<<<<<<<---<<<<<____>>>>>->>>>>>->>>>>,,...,,,,,<<<..<<______>>>>>----------(((((--------------((((((((((((,,<<<-------<<<<--<<<<-<<<<<______>>>>>-->>>>-->>>>--------->>>..<<..<<<<<<<.______~~~>>>>>>>->>,.))))))))).)))-------)))))	JAAMXH010000029.1	2914507-2915110	Arthropoda	Insecta	Lepidoptera	Pieridae
U3	GCA_012273895.2	Zerene_cesonia	8.5e-28	CACATTCATTCTAGTCGTAGCAATATTATTATTATTTTTCGCTAGATGGCGTGTTAATAAAGAGTAATCACAGAGTTCATGATGTACATGTCTTCTGAAAATCGCGCTAGATGTCTCTACTAATTTAATAACGACGCCACACACGCGCTAGCAAGTTTTTTTCTCAAGTAATGTTAAACTTCGTAGTTCGTTTCAACAGCAAGACCTTACTTCATAGGATCATTTCTATAGTAAGCTCTTCACGAGAACTCTTACATTATGTAGGATCAGACCAGTCACGATGAGGAGATGTGGCGCGGCACCCTGAGCGTGAGGTGGACAGAATCTGATTGTTTCTAGTCCTCGATGATCGTTCATCCCTTTGCTTGCAAAGGGGCGTGGGGTGTTGTCGCTGTCTGAGTGGCCATTTTAAATCTTAATTAAATCTTATTGTGAACACATAAATAACCTTACAAATATATACATATGTAGATAAGTGAATGTATCTTACCACGACCACGCGGGTGAAACCGCGGGGCGCAGTTAAATAATTTCAAAATAAATTTTGTAACGTAACACGATAGAATCATTTCTTATTTAATTAGCACAACTCTATTATTTTCAT	AAGACCUUACUUCAUAGGAUCAUUUCUAUAGUAAG-CUCUUCAcgaGAACUCUU..ACAUU-AUGUAGG-AUCAGACCAGUCACGAUGAGGAGAUGUGGCGCGGCACCCUGAGCGUGAGGUGGACA-------GAAUCUGAU-UGUUUC-------UAGUCCUCGAUGAUCGUuc--auCCCUUUG.CUUG--...CAAAGGGG-CGuGGGGUGUUGuCGCUGUCUGAGUGGC	<<<<<<<<<<<---<<<<<____>>>>>->>>>>>->>>>>,,...,,,,,<<<..<<______>>>>>----------(((((--------------((((((((((((,,<<<-------<<<<--<<<<-<<<<<______>>>>>-->>>>-->>>>--------->>>..<<..<<<<<<<.______~~~>>>>>>>->>,.))))))))).)))-------)))))	CM022617.1	7984956-7985559	Arthropoda	Insecta	Lepidoptera	Pieridae
U3	GCA_012273895.2	Zerene_cesonia	4.6e-27	CATTTGGTACAAATCATATAAATATAGAGCTGTAGTTATTTATAGAGCATGAATTGAAGTATGTCACATGTTATCATCATGTGTATATAAAGTACCAAAACAATCACTAGATGGCGCTAGGTGAGTATGGGTATTGCTACATCGCGCTTATGAATTTTATTTACAAACACTCAATAGTTTTGACCAAAGCTCCGACAGACAAGACCTTACTTCATAGGATCATTTCTATAGTAAGCTCTTCACGAGAACGCTTACATTACGTAGGATCAGACCAGCCATGAGGATGAGACGTGGCGTGGTACCCTGAGCGTGAGGTGGGCGGTGACGGTGTCACCAGCCCTCGATGATCGTTCACCCTCTGCTTGCAGTGGGCGTGGGGTACTGTCGCTGTCTGAGTGGCTTTTTATCTATTATTATAATAAATTATAATATACTTGGACATGTATGTTGTATCAATGTCTAGTACCAAATAGAATCATATATGCTTTGTAATAACTGGTCAAAATTATTGAAAACATACAACAGACAAACGTTAAGATTAAGATGTGTTTATTAAACCCAGTAGATCTTATTAAATTATTCAATACGCATCATATCGAT	AAGACCUUACUUCAUAGGAUCAUUUCUAUAGUAAG-CUCUUCAcgaGAACGCUU..ACAUUA-CGUAGG-AUCAGACCAGCCAUGAGGAUGAGACGUGGCGUGGUACCCUGAGCGUGAGGUGGGC--------GGUGACGGU-GUCACC-AG-------CCCUCGAUGAUCGU.uC-.aCCCUCUG.CUUG--...CAGUGGGCG--uGGGGUACUGuCGCUGUCUGAGUGGC	<<<<<<<<<<<---<<<<<____>>>>>->>>>>>->>>>>,,...,,,,,<<<..<<______>>>>>----------(((((--------------((((((((((((,,<<<-------<<<<--<<<<-<<<<<______>>>>>-->>>>-->>>>--------->>>..<<..<<<<<<<.______~~~>>>>>>>->>,.))))))))).)))-------)))))	CM022605.1	2236270-2236869	Arthropoda	Insecta	Lepidoptera	Pieridae
U3	GCA_012273895.2	Zerene_cesonia	9.6e-07	CTGTCTGCTTTGAGGCCACAAATCAACAATGTCAAAATATTTTTTTTTTAATTTGATGGCTTGTCCCTGTCTTTCCATATGTTCAGACCAATTTCGAGAACCGCTGCAATTATTCCAATTAAACTAGTATCTCATGAAACGTGGCTGAAATATCGTGCATATATTATATGTATAAGACCATACATATAATACATGTATATAAGACCTTACTTCATAGGATCATTTCTATAGTAAGCTCTTCACGAGAACTCTTACATTATGTAGGATCAAATAAATATTTTGCTTTGGCAGAGTGGGGGGGAGGGGGGTGTTACCATGACGTCAGATAAATTAATAAGTACAGAATGGAAAAATTACAGAGACAATTTATCGGTAATTAGCTCCGACACTTCTGAACACATAATTTAATAGAACAGATCACCATAAAGGATGTAGGAAAATTACTTCTAATAGTTTCATCAAATAATTATATGCTAT	AAGACCUUACUUCAUAGGAUCAUUUCUAUAGUAAG-CUCUUCAcgaGAACUCUU..ACAUU-AUGUAGGAUCAAAUAA-----------------------------------------------------------------------------------------------..--..-------.------aua-----------.---------.---------------	<<<<<<<<<<<---<<<<<____>>>>>->>>>>>->>>>>,,...,,,,,<<<..<<______>>>>>----------(((((--------------((((((((((((,,<<<-------<<<<--<<<<-<<<<<______>>>>>-->>>>-->>>>--------->>>..<<..<<<<<<<.______~~~>>>>>>>->>,.))))))))).)))-------)))))	JAAMXH010000035.1	1213306-1213782	Arthropoda	Insecta	Lepidoptera	Pieridae
U3	GCA_012273895.2	Zerene_cesonia	1.8e-06	GGGTGTACTGGTACGCCTGCGGTTCGGCCCGTCTTTACGTTTCTCGCACAGCGCCTGAAATGCTGTTTACTTGTTTATAGTAATCTTATTACGTTGCTGCGTTGAAATTGATGGAACATGGTTCTCTTAAGTTATGTTATATTCTTTTTAATTGTTATTATTTTTTGTATGTTTTGATGTACATAGCTGACAAAGCTGATAAGACCTTACTTCATAGGATCATTTCTATAGTAAGCTCTTCACGAGAACTCTTACTTTGTTTAGTTTAACTATAAGTAGTTAAACAACAACTACAATCGACTTTTTTCAAGTTTATGGAGCATCTCCACAGACTATCAAACTTTTGTTTTTTTTTACCGTTATTTTTTCTATGTTTACTTCCACTTAATAAATACTTTTCGGACGTGATCACGTGTCACTAACATTATCAGTGTTTGATGGAAACGCTTATAAATCGCAATCGACCGATGCACCAACCAA	AAGACCUUACUUCAUAGGAUCAUUUCUAUAGUAAG-CUCUUCA...CGAGAACUcuUACUUUG-------UUUAGUUUAACUAU-----------------------------------------------------------------------------------------..--..-------.------a.a-----------.---------.----------GUAGU	<<<<<<<<<<<---<<<<<____>>>>>->>>>>>->>>>>,,...,,,,,<<<..<<______>>>>>----------(((((--------------((((((((((((,,<<<-------<<<<--<<<<-<<<<<______>>>>>-->>>>-->>>>--------->>>..<<..<<<<<<<.______~~~>>>>>>>->>,.))))))))).)))-------)))))	CM022620.1	1234650-1235129	Arthropoda	Insecta	Lepidoptera	Pieridae
U4	GCA_012273895.2	Zerene_cesonia	9.5e-24	GCCCTATTAAAAAGCCGAGAGAAATTTAACAATAGAACTTGAATTCCATCGAAATATAGAAACGCTATTATTACTGCCACCTTGATTATATTTTTAGCGCTGTCTTACCCACACAACAGATGGCGCTGTATGTCTTCATAATCGCGCTATGAGATTTTTTTTTCTTAGCGTAATAAATTTATGGATATGTAATTTTATTTAACTTTGCGCAGAGGCAATATCGTAACCGATGAGGTTAATCCGAGGTGCGATTATTGCTAGTTGAAAACTTTACCAATACCCCGCCTTGTGGACGTGAAATACCGTCCGCTATGGCAATTTTTGAACGGCCGTAATGGCCCATTTAAAGATTAATAACATAATTCTTCCTAGTTAATTAACTTACTTCCTAGTTAACTCCTCAGCTTTATTAACAACCACTGATCCTATGAGAAAGATAATAAAACAATAAACAATTATTTCCTTCACAGATAATTGTCCGAATTTTATTATTTTGCTGACATTATTTAGTTAAAATAGTTTTTATCGATGAAGGTTAA	AACUUUGCGCAGAGGCAAUAUCGUAACCGAUGAGGUUAA-UCCGAGGUGCGAUUAUUGCUAGUUGAAAACUUUACCAAUACCCCGCCUUGUGGACGUgaAAUACCGUCCGCUAUGGCAAUUUUUGAACGGCCGUA.....A-.....UGGC	:::::::::::::::::::<<<<<-<<<-----<<<____>>>-->>>>>>>>,,,,,,,,,,,,,,,,,,,,,,,,,,,,,,,<<<<<<<<<<<<<..____>>>>>>>>>>->>>,,,,,,,,,,,,<<<<__.....__~~~~~>>>>	JAAMXH010000029.1	2604266-2604804	Arthropoda	Insecta	Lepidoptera	Pieridae
U4	GCA_012273895.2	Zerene_cesonia	3.1e-23	AATCGAACACAACGCTGCTAAATTTGCATCGTTTCTCTTTTTAAATATTTAAATTGTATGGAATTTGTTATTATTCTCTGTGATTGTACACTTATCAATGTTTTGCAATGAAGCCGCTAGATGGCGCTGCTGTAAACTAGATTGCGCTATTGAATTTTTTTGGCGAGGGCATAATATAATGTGACAGTTGTTTGTTAAGTAACTTTGCGCAGAGGCAATATCGTAACCGATGAGGTTAATCCGAGGTGCGATTATTGCTAGTTGAAAACTTTACCAATACCCCGCCTTGTGGACGTGAAATACCGTCCGCTATGGCAATTTTTGAACGGCCGTTGAGGCCTAATAAAGTATGAGAACTGAGTTAGCTATCTTCAGTACACAATACGTAATCCTAGTCCTCAACAACAAAGCGCAACTATGTAAACACTTGACCCAACTTACGATTGAGTAAAGATACACGTTCATAAACTAACCTTGCTGCAATCCAGAAATCTCCCGAATTAAACACACAACGAAGCTAATGAAAACGTAAGTTCTTA	AACUUUGCGCAGAGGCAAUAUCGUAACCGAUGAGGUUAA-UCCGAGGUGCGAUUAUUGCUAGUUGAAAACUUUACCAAUACCCCGCCUUGUGGACGUgaAAUACCGUCCGCUAUGGCAAUUUUUGAACGGCCGUU.....-G.....AGGC	:::::::::::::::::::<<<<<-<<<-----<<<____>>>-->>>>>>>>,,,,,,,,,,,,,,,,,,,,,,,,,,,,,,,<<<<<<<<<<<<<..____>>>>>>>>>>->>>,,,,,,,,,,,,<<<<__.....__~~~~~>>>>	CM022611.1	2385511-2386049	Arthropoda	Insecta	Lepidoptera	Pieridae
U4	GCA_012273895.2	Zerene_cesonia	4.8e-22	AGCTGTCCGAAGTTTATTTGTATGTGCTAGGTTTCGTTGTAAGGCCGTAAATGAATATTACCTTTAAAAAGTCTTAACTAAAATTTGAGAGTATTTCCATCACCTCACTAGGTGGCGTTGTTCTCATACGGGGCGATTTGCATCGCGCGAATGAAATTTTTCGCGCATTCAATATAATTGGCATGCAATGAACCAACGTTAACTTTGCGCAGAGGCAATATCGTAACCAATGAGGTTTATCCGAGGTGCGATTATTGCTAGTTGAAAACTTTACCAATACCCCGCCATGTGGACGTGAAATACCGTCCAATATGGCACTTTTTGAAAGGCCGTTGAGGCCTACATAATTATGAACCACTATCACAATATCGGGATTATAAACTGCCTATTAGTTATTCCCGTTGTCCAGCTGTAATTTAAAATTTCATTGTAATCGGTTTAGTACTTTTTGCCTGAAAGAGTAACAAACACACACACATCCTTACAAACTTTCGCATTTATAATATTAGTAGGAAGTAGGATTAGTAGGATAGGAAATT	AACUUUGCGCAGAGGCAAUAUCGUAACCAAUGAGGUUUA-UCCGAGGUGCGAUUAUUGCUAGUUGAAAACUUUACCAAUACCCCGCCAUGUGGACGUgaAAUACCGUCCAAUAUGGCACUUUUUGAAAGGCCGUU.....-G.....AGGC	:::::::::::::::::::<<<<<-<<<-----<<<____>>>-->>>>>>>>,,,,,,,,,,,,,,,,,,,,,,,,,,,,,,,<<<<<<<<<<<<<..____>>>>>>>>>>->>>,,,,,,,,,,,,<<<<__.....__~~~~~>>>>	CM022613.1	7636492-7637030	Arthropoda	Insecta	Lepidoptera	Pieridae
U4	GCA_012273895.2	Zerene_cesonia	4.4e-13	TTATATCATAAATAAGTATATAATATGGTACTTAATAAAGAAGAAAAAAGGTAATATTCAATTCTCTTAATATAACATTCAAAGCATTTTGCGAATGTAACTCAGAAAATGATCAAGAGATGGCGCTAGTAGTCGACTGAGCGGCGGTATAGAAAAAGTTTATGAGCATCGTAAGATGTTTCGGATTTTTAATCTTAGTTAACTTTGCGCAGAGGCAATATCGTAACCGATGAGGTTAATCCGAGGTGCGATTATTGCTAGTTGAAAACTTTNNNNNNNNNNNNNNNNNNNNNNNNNNNNNNNNNNNNNNNNNNNNNNNNNNNNNNNNNNNNNNNNNNNNNNNNNNNNNNNNNNNNNNNNNNNNNNNNNNNNNNNNNNNNNNNNNNNNNNNNNNNNNNNNNNNNNNNNNNNNNNNNNNNNNNNNNNNNNNNNNNNNNNNNNNNNNNNNNNNNNNNNNNNNNNNNNNNNNNNNNNNNNN	AACUUUGCGCAGAGGCAAUAUCGUAACCGAUGAGGUUAA-UCCGAGGUGCGAUUAUUGCUAGUUGAAAACUUUN-----------------------..------------------------------------.....--nnnnn----	:::::::::::::::::::<<<<<-<<<-----<<<____>>>-->>>>>>>>,,,,,,,,,,,,,,,,,,,,,,,,,,,,,,,<<<<<<<<<<<<<..____>>>>>>>>>>->>>,,,,,,,,,,,,<<<<__.....__~~~~~>>>>	CM022611.1	3258218-3258695	Arthropoda	Insecta	Lepidoptera	Pieridae
U4	GCA_012273895.2	Zerene_cesonia	1.5e-05	ACATCACGTTAGACGCAACGTGGGCATGAGTACCGTAGCGATCACATCAATTGAGCGCGTATACTGTCAAATACGTCATAATTATTGTTTGTCTAGTCACTGGTGTACATTGTACAATGCGGATGTTTTTAAATTATTAATAGTGGATGCTAGTTTAAATTAAATGGCTGTGCGTTTCTTTGCGCAGAGGCAATATGGCAAACAATTGGGCAATATCGTAACCAATTAGGTTAATCCGAGGTGCGATTTTTGCTAGTTGATAAAAAGGGATACATTGAATTTATAAGAAAATGTATTTGGATAATCTACTCTCTCGTCTTGTGAGAGGACATTTTTTATTAATTAGTATGTAGAATTGCATATTTATGAAAGGAAAGCGTGTATTAACTTTGGGCACTTCTACATTGTTAAAAACATACTATAATATTTAACAAAAGCGGGCAACCGAGCTGATGTTCGCCTGATGATAATCGGGCTGGATGGACAAATATACTGAAACATAGTTAATCACTACTATAAAACAAAG	AACAAU-----UGGGCAAUAUCGUAACCAAUUAGGUUAA-UCCGAGGUGCGAUUUUUGCUAGUUGAUAAAAAGG-----GAUACAUUGAAUUUAUAA..GA--AAAUGUAUUUGGAUAAUCU-----ACUCUCUCgucuuGU.....GAGA	:::::::::::::::::::<<<<<-<<<-----<<<____>>>-->>>>>>>>,,,,,,,,,,,,,,,,,,,,,,,,,,,,,,,<<<<<<<<<<<<<..____>>>>>>>>>>->>>,,,,,,,,,,,,<<<<__.....__~~~~~>>>>	CM022603.1	7941916-7942441	Arthropoda	Insecta	Lepidoptera	Pieridae
U5	GCA_012273895.2	Zerene_cesonia	7.7e-16	ATATTCTTATTACACATAAACGTTTTATGCAAAAGTTTTTATTTTTAATAATTATCCATTCAGAAGATAATAACATTTGGCACACCAATAAGATTACAAATTATGCCACTAGATGTCGCTCTTTTTAAAATAAGACTTCTAGATAACGCTATTACAATAGTTTTCTCCTTATATATAATGTCAACAAGCGTCCTTATTTGACACTCTGGTTTCCCTTCAAAACGTATAAATCTTTCGCCTTTTACTAAAGATTTCCGTGGAGGGGAACACTCAAATGAGTCTAACTCTATTTTTGAAGACCTTACTTCTGTAAGGTTAAAATATTAGACAGATTAAATGTTAATGTAGCATATTGATCAGTCAGAATGAGGATTAAAGTGCTTGGTTGTGTAGTCTGTAGACTGTACGTCTGTAACTTAAGACTTAAACATAATCCGTGCCTTCACAGTAACATAAATAAAAATAAAGGTAATAAAATATAATATTTTATGGATGGGCTAATATTAAATGAGAACAA	ACACUCUGGUUUCCCUUCAAAACGUAUAAAUCUUUCGCCUUUUACUAAAGAUUUCCGUGGAGGGGAACACUCAAauGAGUCUAACUC-UAUUUUUGAAGACCUUACUUC..UGUAAGGUU	::<<<<--<<<<<<<<<<<--------<<<<<<<<___________>>>>>>>>--->>>>>>>>>>>------..>>>>-----------------<-<<<<<<____..__>>>>>>>	CM022618.1	7056568-7057084	Arthropoda	Insecta	Lepidoptera	Pieridae
U5	GCA_012273895.2	Zerene_cesonia	1.3e-15	GAAATAACGTTAAACTGGGAAGTGTACATACTAATTTATAAATTCTTTAATCTAAACCGTTTTTTCAAAGCATCATTAATATTACGAATATTTTATTAATAGTTTGACCTTGTATGAACTAGATGTCGTTGGAGTTTGTCAGATCGCGGTATTGAAATTATTTACGGAACACACATAATATTTCAATGAGTAGTGTAAAATTACTCTGGTTTCCCTTCAAAACGTATAAATCTTTCGCCTTTTACTAAAGATTTCCGTGGAGGGGAACACTCAAATGAGTCTAACTCAATTTTTTAATGCCCTGATTTATATCAGGGTAAATATATAATCTTAACAGTCCTAGGAACTAGGTCACAACATACATAATCTAGATGATGAAACTTAATCATTTATTTAAAAATAAAGTAAACAGTGTACTGCGGATTGAAGTATGCTTATAATATGCAGACAATTATATATATATAACATTGTTTCGAATTAATCCTTTATCGAATGAATCCTCATAATTACCCAAATAC	UUACUCUGGUUUCCCUUCAAAACGUAUAAAUCUUUCGCCUUUUACUAAAGAUUUCCGUGGAGGGGAACACUCAAauGAGUCUAACUCAAUUUUUUAAUGCCCUGAUUUA..UAUCAGGGU	::<<<<--<<<<<<<<<<<--------<<<<<<<<___________>>>>>>>>--->>>>>>>>>>>------..>>>>-----------------<-<<<<<<____..__>>>>>>>	CM022628.1	3522926-3523443	Arthropoda	Insecta	Lepidoptera	Pieridae
U5	GCA_012273895.2	Zerene_cesonia	5.1e-15	ATGATCGCGACAATCTCGAATAACAGTATGGTTTCAAATCGAACTAGATTTGAATAAGAATTGATTATTTACATCGGCCGGTAAGGAATATAGTATAAAAAGTTTAATTCATCATCACTAGATGGCGCTACTAGTCGTATAAATCGCACTATGGTTATTCTATTTGCGATGCGTAAGACATTTTCTCCAAGTTGTTGTAGTTACTCTGGTTTCCCTTCAAAACGTATAAATCTTTCGCCTTTTACTAAAGATTTCCGTGGAGGGGAACACTCAAATGAGTCTAACTCAATTTTTGATGCTCTGCTATTAGTAGAGCTTATAAAAGTTTCAAATTTCAATTTAAATGGGTAGTTAATGATAATTAATAATAATGTATTTGTTATGTATATCATATTGTACATTGGAAGTATTTAATTAATTAGTGTTATAGTAACACATTCCGATAGTAGATTTGTTGTATTTAACAGCGGAATTAAATATAATCAATATAGCTTATCATATTATAAATTATAAATAT	UUACUCUGGUUUCCCUUCAAAACGUAUAAAUCUUUCGCCUUUUACUAAAGAUUUCCGUGGAGGGGAACACUCAAauGAGUCUAACUC-AAUUUUUGAU-GCUCUGCUAU.uAGUAGAGCU	::<<<<--<<<<<<<<<<<--------<<<<<<<<___________>>>>>>>>--->>>>>>>>>>>------..>>>>-----------------<-<<<<<<____..__>>>>>>>	CM022616.1	8098815-8099331	Arthropoda	Insecta	Lepidoptera	Pieridae
U5	GCA_012273895.2	Zerene_cesonia	5.7e-15	AATATATCAATGTAACTAAATAAATTAATTTGAAAAAAATAGTGAAATGTTATGTACAGAACATTGAAGTTAGAGTAGGACAGTAAAAAAGTTTGTCTTTTTGCCACTAGATGTCGCTATACGATAAACATAGCCCCCTAAGAGACGCTGACGATTTTTTTCCCCGCTTAGTAATATAATTGCTACTTGCGATTGTTTCTTTACTCTGGTTTCCCTTCAAAACGTATAAATCTTTCGCCTTTTACTAAAGATTTCCGTGGAGGGGAACACTCAAATGAGTCTATCTCTATTTTTGAATACCTTGTCTAATAACAAGGTCAATAAGTATCAGACGTTGATAGAAGATTGAAGTACTCATAATGATATGTATTTTTCGATTATTGATACCCTGTCTTAGGCAATGCAATATTATATATTATTATTATATTACAAGCATGTTTTGACTGTTGAGTCAAATGCATGGAAATTGGAAGTATGGGTTTAAAATACACATCGTTTATTAACTTACGTCCTACCACA	UUACUCUGGUUUCCCUUCAAAACGUAUAAAUCUUUCGCCUUUUACUAAAGAUUUCCGUGGAGGGGAACACUCAAauGAGUCUAUCUC-UAUUUUUGAAUACCUUGUCUAauAACAAGGUC	::<<<<--<<<<<<<<<<<--------<<<<<<<<___________>>>>>>>>--->>>>>>>>>>>------..>>>>-----------------<-<<<<<<____..__>>>>>>>	CM022621.1	1085791-1086309	Arthropoda	Insecta	Lepidoptera	Pieridae
U5	GCA_012273895.2	Zerene_cesonia	6.9e-15	TTACATAACAGTAATCAACAGTGATTACTGTTATGATTGATTTTGCATCCATTTCATTCTTCATTAATTAAAATCTAATTTATTCTAGAAGTGTATTTGGCAATATTAAAACAGTGACTAGATGGCGCTAGTTGTAGTGTAAATCACACTATGGTTATACTTTTTGCAAAGTGTAAGAGATTTTCTACAAGTTGTTGCAGTCACTCTGGTTTCCCTTCAAAACGTATAAATCTTTCGCCTTTTACTAAAGATTTCCGTGGAGGGGAACACTCAAATGAGTCTAACTCAATTTTTGATGCTCTGCTATTAGTAGAGCTTATAAAAATTTTCAAATTTCAATTTAAATCGGTAGTTAATGATAGTTAATAATAATGTATTTGTTATGTATATCATATTGTACACTGGAAGTAGTTAATTTATTATTGTGATTGTAACACATTCCAATAGTATATTTGTTGTAATTAACAGCGAAATTAAATATAATCAATATTCAATATAGCTTATTATAAATTATAAA	UCACUCUGGUUUCCCUUCAAAACGUAUAAAUCUUUCGCCUUUUACUAAAGAUUUCCGUGGAGGGGAACACUCAAauGAGUCUAACUC-AAUUUUUGAU-GCUCUGCUAU.uAGUAGAGCU	::<<<<--<<<<<<<<<<<--------<<<<<<<<___________>>>>>>>>--->>>>>>>>>>>------..>>>>-----------------<-<<<<<<____..__>>>>>>>	CM022616.1	8101318-8101834	Arthropoda	Insecta	Lepidoptera	Pieridae
U5	GCA_012273895.2	Zerene_cesonia	1.6e-14	AATATATATGCTCATTTGTACAATATAGTTCCATACATTTATCATAATATAAGAGCATCTAAAATTTATTTCATAGGTACCTCAACTCCAGTACAGAATTTTAGTTCCAAACACGTAACTAGGTGGCGCTGCTCGCTTCTACATCGCGCTATGATATGGCCGCTCAAATTGGACAAATAGTCCCTTGAAATTATTGTGCGATACTCTGGTTTCCCTTCAAAACTTATAAATCTTTCGCCTTTTACTAAAGATTTCCGTGGAGGGGAACACTCAAATGAGTCTAACTCAATTTTTGATGCTCAACATCTGTTGAGCTTATTAATACAGTAAATAACGAAATCTCAATTCTTCAAAGATTGTTATTAGTCATTTCTAGCAGTAGAAAGTGTGTTGATACCTAATACCTGTAAGCAAACCCATTCGACATATTATTTTAATATGTAGTACTAGCTGCGCCCCACGGTTTCACCCGCGTAAGTCCGTGTCGCCTAGGAATATCGGGATATAAAGTAGCC	AUACUCUGGUUUCCCUUCAAAACUUAUAAAUCUUUCGCCUUUUACUAAAGAUUUCCGUGGAGGGGAACACUCAAauGAGUCUAACUC-AAUUUUUGAUGCUCAACAUCU..--GUUGAGC	::<<<<--<<<<<<<<<<<--------<<<<<<<<___________>>>>>>>>--->>>>>>>>>>>------..>>>>-----------------<-<<<<<<____..__>>>>>>>	CM022616.1	895950-896464	Arthropoda	Insecta	Lepidoptera	Pieridae
U5	GCA_012273895.2	Zerene_cesonia	2.8e-14	ATAAAGTAAAAAATATGTAATGGTTAAAGTAAGGACACGTTAGATTCAATGGCACATTACAAAGTTTGATCGATCTATGGTATCAATTATAGTTTTATAGTCAATCAATAGATGGCGCTACAGATCGTAAACACCTCTCTAGCTCGCGATGTAAAAATTTTTTTCAGTATCATTATATCCTCGAGGAAATCTACCAACGAGTACTCTGGTTTCCCTTCAAAACGTATAAATCTTTCGCCTTTTACTAAAGATTTCCGTGGAGGGGAACACTCAAATGAGTCTTCATTATTTTTGACATCTCGAAATTATTCGAGGTTTATTATATTGAACTAGGGATGATCGATATTAAGAAAACATCGATGTTGACATCGATGTCAACATCGAATCAAAAGTATCGATGTACGATAAAAATCGATTCAAAAACATCGATATGTGTAAAATATCGATGTTTTTTAAAAATAAAATAAAACCGCCTGTTATATTTATGAAAATTATTTATTTTAATTGTAATAACAA	GUACUCUGGUUUCCCUUCAAAACGUAUAAAUCUUUCGCCUUUUACUAAAGAUUUCCGUGGAGGGGAACACUCAAauGAGUCUUCAUU--AUUUUUGACAUCUCGAAAUU..AUUCGAGGU	::<<<<--<<<<<<<<<<<--------<<<<<<<<___________>>>>>>>>--->>>>>>>>>>>------..>>>>-----------------<-<<<<<<____..__>>>>>>>	CM022624.1	3248603-3249118	Arthropoda	Insecta	Lepidoptera	Pieridae
U5	GCA_012273895.2	Zerene_cesonia	5.8e-14	TATAGAATACCGGATTATGCAGATTGCCGGTAACATATTTATTATACTACTGTAGTATTATGTTATCTGTGTTTATAACATTAAAACTTACACGGACATATTGTACCAATAGATGGCGCTGTTCTTGAGAGCTTGCTTCTGAGTCGCGCTATTTAATTTTTTTTCAAGCAAATCTTAAGCTCATGAATACGAAGCGTATGTTACTCTGGTTTCCCTTCAAAACGTATAAATCTTTCGCCTTTTACTAAAGATTTCCGTGGAGGGGAACACTCAAATGATTCTATCTCTATTTTTGAAGCTCTTGGTCTATCCAAGGGTATTATTATTCTATTATCATAATTATATAATAGTACATTTCAAATAATGTAATATTACAATGAACATTCAAATTGTTTACTACATTACTAGGTTTTGCCCGCGGCTTCGCACGCGTTAGTTTAGGGTAGTTATGTACACCCATCAAAGTCTGTTACGTAGTTTTAAAGATTTAAGCACACGTAGGAACAAAGAAAGCGACT	UUACUCUGGUUUCCCUUCAAAACGUAUAAAUCUUUCGCCUUUUACUAAAGAUUUCCGUGGAGGGGAACACUCAAauGAUUCUAUCUC-UAUUUUUGAAGCUCUUGGUCU.aUCCAAGGGU	::<<<<--<<<<<<<<<<<--------<<<<<<<<___________>>>>>>>>--->>>>>>>>>>>------..>>>>-----------------<-<<<<<<____..__>>>>>>>	CM022605.1	8759531-8760048	Arthropoda	Insecta	Lepidoptera	Pieridae
U6	GCA_012273895.2	Zerene_cesonia	4.8e-26	CTAGAGAGATAAAGCTTGTTGTCTGTTGTTAGATGTGTGAACGCGTCGCAATAGGGTTGTATGATTGTTGATTTTTTACAGCACTAGATGGCGCTGAGCATAATAACATACATTGATAGTGTTTTGTATGGAATCTTCAATCGCGATGACGCAATTTTTTTGATACTTAATATAAATACAAAATGAATTTATGTTCAGATGTACTCGCTTCGGCAGTACATATACTAAAATTGGAACGATACAGAGAAGATTAGCATGGCCCCTGCGCAAGGATGACACGCAAAATCGTGAAGCGTTCCACATTTTTTTGTCACTTATTACAACTTAAGACGTAGACTAGGAAGTAGGAATTAATCACTATTGGAGCTATTTATTGCTAAATTATAATACATAGTTATACTCTTTGTTGTTACTTATTATGCTTCTTGAATTTTTAAAACTTTTTTTATCTAATAACTATAAAAAGATAACATTAAAAAATTACTACTTTTAAAAACTTAAATAAAA	GUACUCgcUUCGgC.AGUACAUAUACUAAAAUUGGAACGAUACAGAGA...AGAUUAGCAUGGCCCCUGCGCAAGGAUGACACGCAAAAUCGUGAAGCGUUCCACAUUUUU	<<<<<_..____._~>>>>>::::::::::::::::::::::::::::...::::::::::::::::::::::::::::::::::::::::::::::::::::::::::::	CM022607.1	1174758-1175264	Arthropoda	Insecta	Lepidoptera	Pieridae
U6	GCA_012273895.2	Zerene_cesonia	4.8e-26	TTTCTGAAATTTTAATTTTTGTAGATAAACCGTCGGAGATAATGAAAAATAAATAACCAAAAACTCTACAAATAAAAAATAAAACAAGGTATTTTACACTTTATAAATATAAACAACATCAATGAAATTTTGTTCTGAATCGCGCTGTTGATATTTTTTGCATTAATGAGTATATAACAGTATGTTCTACACTAATTGTCGTACTCGCTTCGGCAGTACATATACTAAAATTGGAACGATACAGAGAAGATTAGCATGGCCCCTGCGCAAGGATGACACGCAAAATCGTGAAGCGTTCCACATTTTTTGGAGATTTCAGTTTTAATATCACTCATCATTTAAATTAAACCTTTGAATTGTCTTTTGTAAATAAATAATAATCCAACTAATGTTTCTTCTGACTCAATACTCTTGCCTGATTAAAATTTAAAACATTGTAATATCTGCCTAACTAATTCAACATTTCTGGTAATAACTAGTAGCTACTTGCTATAATCTATATTCGAT	GUACUCgcUUCGgC.AGUACAUAUACUAAAAUUGGAACGAUACAGAGA...AGAUUAGCAUGGCCCCUGCGCAAGGAUGACACGCAAAAUCGUGAAGCGUUCCACAUUUUU	<<<<<_..____._~>>>>>::::::::::::::::::::::::::::...::::::::::::::::::::::::::::::::::::::::::::::::::::::::::::	CM022625.1	982339-982845	Arthropoda	Insecta	Lepidoptera	Pieridae
U6	GCA_012273895.2	Zerene_cesonia	4.8e-26	TAATTTAAGAAAAACGCCATCTAGTGGCGCTATAACAGAAAAGACAATTTTTATTAAAATAGAGATGGCGATTTTAAGCAATACGTCATGATGCTATTTACGCCATCTAGTGTGGCATTCAACATTTTATAAATCTGAATCGCGATGTATATATTTTTTGTGTCACTAAGGTTAAATACAACACTTTTACTTTGAATAGTGTACTCGCTTCGGCAGTACATATACTAAAATTGGAACGATACAGAGAAGATTAGCATGGCCCCTGCGCAAGGATGACACGCAAAATCGTGAAGCGTTCCACATTTTTTTGTCAATATGATATCGAACTCTTTTATGAAAATTATTCATCAACAGGAGCTATATCTAATCTACGAGCATAGTAGACATAGAAGAAAGCAACTTTTCACATATTTATTCTCAGTTGTATAAAATATGAATAATTACTATTGTACGAAACATTTTTTTAAACCATGATTATTATAAGTTTAATTGAAATGCTATTAAAGT	GUACUCgcUUCGgC.AGUACAUAUACUAAAAUUGGAACGAUACAGAGA...AGAUUAGCAUGGCCCCUGCGCAAGGAUGACACGCAAAAUCGUGAAGCGUUCCACAUUUUU	<<<<<_..____._~>>>>>::::::::::::::::::::::::::::...::::::::::::::::::::::::::::::::::::::::::::::::::::::::::::	CM022625.1	1422285-1422791	Arthropoda	Insecta	Lepidoptera	Pieridae
U6	GCA_012273895.2	Zerene_cesonia	4.8e-26	AAATATTTTGCTATTCACTATCATTTTACTAGCTTGTCTATTTTCCTTCGTCGTTATAATACTAGTATAATAGTATGTTATCTGTGGTATAACTAAAGCCCTCTGGTGGTTCTTTTTAGTACTACTAATAAATGCTGAATCGCGATGTGTAAATTTTTTGTGTCAATAAGGTAAAATACGAAGCTTTAACATTAGTAAGTGTACTCGCTTCGGCAGTACATATACTAAAATTGGAACGATACAGAGAAGATTAGCATGGCCCCTGCGCAAGGATGACACGCAAAATCGTGAAGCGTTCCACATTTTTTTGACACATTTTGTTGCCTAAAATATAAGTAATTTAAGTTATATGAAGTTAAAGATGCAATACTAATCTTTTTTTATGTTACTGTCGGCAATGGAGCTGGTGGGTCGCCTGATGATTAGCGCTAACATCGCCCATGTATATTTCGAGAGGCGTAAGGTCGATTACAGACTTTACGCCTCTACAAATGGATTGCCGACTAT	GUACUCgcUUCGgC.AGUACAUAUACUAAAAUUGGAACGAUACAGAGA...AGAUUAGCAUGGCCCCUGCGCAAGGAUGACACGCAAAAUCGUGAAGCGUUCCACAUUUUU	<<<<<_..____._~>>>>>::::::::::::::::::::::::::::...::::::::::::::::::::::::::::::::::::::::::::::::::::::::::::	CM022625.1	1423577-1424083	Arthropoda	Insecta	Lepidoptera	Pieridae
U6	GCA_012273895.2	Zerene_cesonia	4.1e-07	CATAAATAAATGCAATCTTCGCAGCAGGTAGGAATAGCGTGTCAAAATTTAAAAGCTCTTTCTACGCTTACTCGCGTAGTCAAAGGAAAAATAGACAGTCCGCAGTGTTACATAGTTCCCGGTCCCGTGGGATTTCAAAGATAAAAAACTACCCTTTATTGGGTCTGAAGCTATCGCTGTACCAAACTTCATCCAAATCGGTTCACTGGTTTGGACGTGAAGACGAGACAGAAAAACAGATAAGCATGACCCCTGCCCAAGGATGACGCGAAATTGTGAAGCGTTCCACATTTTTGGGTTAAATAATATAATTAATAAATCGCGTTAAAAATCCGCGGGATTCGAACTCGCGTTTTTGCCAAAGCGTAGCAACGCCTAGCCTCTCGGCCACCCGTGATCCCACCACATTAATCGAATTTCTTCTACTCCTTCGGTTTCATGTGCCTAAGGGGCATCCCCTAAGTATATATTTGTAAAATTAATACCTTTATACAG	GUUCAC..UGGU.U.UGGACGUGAAGACGA----------GACAGAAAaacAGAUAAGCAUGACCCCUGCCCAAGGAUGACGCG--AAAUUGUGAAGCGUUCCACAUUUUU	<<<<<_..____._~>>>>>::::::::::::::::::::::::::::...::::::::::::::::::::::::::::::::::::::::::::::::::::::::::::	CM022627.1	758932-759426	Arthropoda	Insecta	Lepidoptera	Pieridae
U6	GCA_012273895.2	Zerene_cesonia	7e-07	TTATTTACAAATTTTTATATTTTGTGGAAGGGAATGGGCTTTTTTTAACGAGGAGAAAATCTTCAATAGATACTCTACCTTTGGGGGGAAAGTAGAGCATGTGGGATTTCTACCCACTAAAACCTCTCGGCGACCAATCTCAAAGTAATAGCAGGGATCCTGGGATCTCATATGGAACGCACCAGGATCATCAGGATCATCAGATTAGCATGGCCCCTGCGCAAGGATGACACGCACAAATGGGCTAATCGAACTTTTGTTAGAAAAGTGCTTACTAATTTTGTAAACAATTATTATCTTAAATTTATCTACCACGTCCACAACAAGGACGCAAAAGCGCAATAACGTTTTGAATAGCCATGAAGTTCTCGTCAAAATCCAACCTAGAATTATATTAATGAACTTTTGTTGATTATGAAGGGAAAAAGCCAAAATATTTCAGAAATGATGAGGAAAAGCTC	------..----.-c---------------------------------...AGAUUAGCAUGGCCCCUGCGCAAGGAUGACACGCACAAAUGGGCUAAUCGAACUUUUGUU	<<<<<_..____._~>>>>>::::::::::::::::::::::::::::...::::::::::::::::::::::::::::::::::::::::::::::::::::::::::::	CM022613.1	2668138-2668598	Arthropoda	Insecta	Lepidoptera	Pieridae
U6atac	GCA_012273895.2	Zerene_cesonia	8.2e-17	TTTTACTTACGATTGACAAAAATCATATTTTATTTTCTTAAATTAACAAAAACAAAGGCTGTTTATATTATGTACAAAACAAGAGCATTTAAAACATCTAATTTTTACTTTATGATTGTTTTTTAAATCATTCTTAAATCACGCAATTGAAGTTTTTTCATACACTAAGTATATATTGTCTACTGTCAAACTTATAAATTGTGTCTATTGAAAGGAGAGACGGTTAGCACTCCCCTTGACAAGGATGGAACACATAAAATGGTTAAGGCACAACTTGACCACATTTTTTTTGTGTAGATTAAATTGAAAATTACAAGTTTACTTTTAATTGAAAAAACTGTTTAATTTTATATACAAACTGCAAAGAATTGTTCATAAAAAGCTCTGAAATGTAAATTTTTAAGGTATAGAAATAGATACCTGAGAGAAGGCGGTAGTGGTATTTGTGCACGGCATGTATGAGTCGGGACGGGAGATGATCTTGGCAGTGC	GUGUCUAUUGAAAGGAGAGACGGUUAGCACUCCCCUUGACAAGGAUGGAA--------------------CACAUAAAAUGGUuAAGGCAC-------------aacu---------ugACCACAUUUUUUUU	::::::::::::::::::::::::::::::::::::::::::::::::::::<<<<____>>>>---------------<<<<.-------<<<<<<_______~~~~>>>>>>---..>>>>::::::::::	CM022611.1	3801759-3802249	Arthropoda	Insecta	Lepidoptera	Pieridae
MRP	GCA_018248055.1	Zerynthia_polyxena	7.5e-09	AAAATAAAAATTAAAGTGAAGCGTAGACATATCATATATAAGCATCTAAGCATCAATAAAGTTAAGATACACTTCGTTTTTATAATTGCTTGCCATTTCCAAACATATATAGGAAATATTTTAAAAAGTAAGAATTCTAAATCACAGTATAAATATTTTAACTTTTTGTGTAATATATACAAGCTAAAAGAATAAATACTGAGGGTTCCGACCAGTTCAATTCTCGGGGTTACACACAGAACCTTGATGGTTTCATTTACCCTGTGGAAAGTCCCCGGAGATAGGGCGGAAAGCGTCGTATCGTGGTGATACAGGCCGGTCTGGCGCCATAGGGAAGGCTTTTTACCTGTGTGGTGTCGGCCCGTAGCGT	GAGGGUUCCGACCAGUUCAAUucUCGGGGU-UACACACAGAACCUUG---AUGGUUU----CAUUUACCCUGUGGAAAGUCCCCGGAG-AUAGGGCGGAAAGCGUCGUAUC--GUGGU-GAUACAGGC------------CGGUcuggcgCCAUAGGGAAGGCUUUUUACCUGUGUGGUGUCG-GCCCGU-AGCGU------------------------------------------------------------------------------	:[[[[[[[[[[,,((((((,,..<<<<<<<---------<<<<<<<____>>>>>>>--------->>>>>>>,,,,,,,,,,,,,,,,,,,,<<<<_____>>>><<<<<<______>>>>>>,<<<---<<<<<<---<<<<......<<<<------<<<<___>>>>--->>>>->>>>->>>>>>->>>,,,,,,,,,,,,,,,,,,,,,,)))))),<<<<<<_________>>>>>>,,,,,,,,,,,,,,,,,,,,]]]]]]]]]]	DWHW01011249.1	1-370	Arthropoda	Insecta	Lepidoptera	Papilionidae
U1	GCA_018248055.1	Zerynthia_polyxena	1.2e-39	AAACGCCATCTGTTAACAGTTACAATGTTTTCTCTTACCTCAAACGGGCAATTCCGAGTATTGCTCTACATTCGAATGAGTGGATTCTAATACTTAGATATATTCCTAAGTTCCGCAAGAGGTCGCTGCACTATTAAGTATATCGTCTTGTTAAAAGTTTTTCAGTTGGAATGAGGTCCGTGACGTGCACTACAGAACTCATACTTACCTGGCGTAGGGGATACCGTGATCAAGAAGGCGGTTCCCCCAGGGCGAGGCCTTTCCATTGCACTGCGGTTAGGTTGACTCCTGCGATTATCCCTAATGTGGATAACTCGGACGCGTAATTTTTGGTAGTGGGGACTGCGTACGCGCTGTCCCCCCATTAATATCAATTGTCAATGTTGAATCTGTACACTATGAAGTATCAATAATTATAATAATCCCGTCCATGCGCCTCTATCCCATATAAATCTCGATTTAGGAATTTAAAATAATCATGGTGGAACACTGACGGTGTTATAGTACGAACATTATAACTGCCGCTCTGAAACCAGGCTTTCCGAGCAAATGAAAAAGTGGT	AUACUUACCUGGCGUAGGGGAUACCGUGAUCAAGAAGGCGGUUCCCCCAGGGCGAGGCCUUUCCAUUGCACUGCGG-UUAGGUUGAC...UCCUGCGAUUAUCCCUAAuGUGGAUA-ACUCGGACGCGUAAUUUUUGGUAGUGGGGA--CUGCGUA.CGCGCUG-..UCCCCC	:::::::::::((((<<<<<<-<<<<<__________>>>>>>>>>>><<<<-<-<<<-<<<<<__________>>->>>->>>-->...>>>>,<<<<<<-<<____.__>>->>->->>>,))))---------------<<<<<-<-<<<<__.__>>>>->..>>>>>:	DWHW01040244.1	732-1293	Arthropoda	Insecta	Lepidoptera	Papilionidae
U1	GCA_018248055.1	Zerynthia_polyxena	4.8e-39	TGTTTTGTAGGATAAAAATGCAAGGGCATACAATTCAAATATTGTGTGTGATTGAAAAGCGCTCTACGCTAGAGTTCGCTGTTTGAAATGTAGAGACTAATGCGCCTAAGTTTTCGATAGATGTCTCTGTTCTGTTCGTGCATCGCACCGACAATTTTCTCTCCGAGGTCGGTATGGGCTCAGCCGATGCTGGTGAAATCATACTTACCTGGCGTAGGGGATACCGTGATCAAGAAGGCGGTTCCCCCAGAGCGAGGCCGCTCCATTGCACTGCGGTGTGGCTGACCTCTGCGATTACCCCTAATGTGGGTAACTCGGACGCGTAATTTTTGATAGTGAGGACTGCGTACGCGCCGTCCTCTTCATTATTATACTAATCTCAGACTTTAGACTACGCGGATAAAGCCGCAGGTAACCGCTAGTAATTACATAATATATGGGCTAATCATTTACAATACCCGATGTAGAAATACTTAGCCTTCTGAAATTTTATTAAAATACGTACGATAAATCGTTTTTGCAAAATACTGTTTATAACACATTTATATTTTTTAAATTAGTA	AUACUUACCUGGCGUAGGGGAUACCGUGAUCAAGAAGGCGGUUCCCCCAGAGCGAGGCCGCUCCAUUGCACUGCGG-UGUGGCUGAC...CUCUGCGAUUACCCCUAAuGUGGGUA-ACUCGGACGCGUAAUUUUUGAUAGUGAGGA--CUGCGUA.CGCGCCG-..UCCUCU	:::::::::::((((<<<<<<-<<<<<__________>>>>>>>>>>><<<<-<-<<<-<<<<<__________>>->>>->>>-->...>>>>,<<<<<<-<<____.__>>->>->->>>,))))---------------<<<<<-<-<<<<__.__>>>>->..>>>>>:	DWHW01002082.1	993-1554	Arthropoda	Insecta	Lepidoptera	Papilionidae
U1	GCA_018248055.1	Zerynthia_polyxena	4.8e-39	TGTTTTGTAGGATAAAAATGCAAGGGCATACAATTCAAATATTGTGTGTGATTGAAAAGCGCTCTACGCTAGAGTTCGCTGTTTGAAATGTAGAGACTAATGCGCCTAAGTTTTCGATAGATGTCTCTGTTCTGTTCGTGCATCGCACCGACAATTTTCTCTCCGAGGTCGGTATGGGCTCAGCCGATGCTGGTGAAATCATACTTACCTGGCGTAGGGGATACCGTGATCAAGAAGGCGGTTCCCCCAGAGCGAGGCCGCTCCATTGCACTGCGGTGTGGCTGACCTCTGCGATTACCCCTAATGTGGGTAACTCGGACGCGTAATTTTTGATAGTGAGGACTGCGTACGCGCCGTCCTCTTCATTATTATACTAATCTCAGACTTTAGACTACGCGGATAAAGCCGCAGGTAACCGCTAGTAATTACATAATATATGGGCTAATCATTTACAATACCCGATGTAGAAATACTTAGCCTTCTGAAATTTTATTAAAATACGTACGATAAATCGTTTTTGCAAAATACTGTTTATAACACATTTATATTTTTTAAATTAGTA	AUACUUACCUGGCGUAGGGGAUACCGUGAUCAAGAAGGCGGUUCCCCCAGAGCGAGGCCGCUCCAUUGCACUGCGG-UGUGGCUGAC...CUCUGCGAUUACCCCUAAuGUGGGUA-ACUCGGACGCGUAAUUUUUGAUAGUGAGGA--CUGCGUA.CGCGCCG-..UCCUCU	:::::::::::((((<<<<<<-<<<<<__________>>>>>>>>>>><<<<-<-<<<-<<<<<__________>>->>>->>>-->...>>>>,<<<<<<-<<____.__>>->>->->>>,))))---------------<<<<<-<-<<<<__.__>>>>->..>>>>>:	DWHW01002082.1	3232-3793	Arthropoda	Insecta	Lepidoptera	Papilionidae
U1	GCA_018248055.1	Zerynthia_polyxena	9e-39	CCATACATGAAACATCTAAAGTATAATCTTACTTCATTAAAGCGCCACCTATAGTTGGTGATTGCAAAACTTTCCTGAACTTTACAGATAGTTGTTATAAATATAGTTAGAGGACGCTCTACATTATTTCGAAATTTGTTGATCTCGGTATAAAGTCTTTTTCAAACTGAATGACGTCTCCAACGAGTAAAAAAGAAATCATACTTACCTGGCGTAGGGGCTACCGTGATCAAGAAGGCGGTTCCCCCAGGGCGAGGCCTTTCCATTGCACTGCGGTTAGGTTGACCCCTGCGATTATCCCTAATGTGGATAACTCGGACGCGTAATTTTTGGTAGTGGGGACTGCGTACGCGCCGTCCCCCCATATATTTGTCTAAAATAAACCATGATGAAGTCTTCTAACTATGGCAATACAATCTTCTGGTTAAATAATGTTTCAGTGTGTAACTCTAGGTAATTTAGCTTTTGACTAGTTATAAGAAAAGATAGACTGGTCATGTCATCTAATCAGACTGTACTGATTGTAAGTATATATATGTATTAGTTAACATGGCAGCGATAA	AUACUUACCUGGCGUAGGGGCUACCGUGAUCAAGAAGGCGGUUCCCCCAGGGCGAGGCCUUUCCAUUGCACUGCGG-UUAGGUUGAC...CCCUGCGAUUAUCCCUAAuGUGGAUA-ACUCGGACGCGUAAUUUUUGGUAGUGGGGA--CUGCGUA.CGCGCCG-..UCCCCC	:::::::::::((((<<<<<<-<<<<<__________>>>>>>>>>>><<<<-<-<<<-<<<<<__________>>->>>->>>-->...>>>>,<<<<<<-<<____.__>>->>->->>>,))))---------------<<<<<-<-<<<<__.__>>>>->..>>>>>:	DWHW01002459.1	1853-2414	Arthropoda	Insecta	Lepidoptera	Papilionidae
U1	GCA_018248055.1	Zerynthia_polyxena	4.4e-29	AGGCAACTGAAAGCATGCTTCATAAATGTACTGATTCTCAAATTTAAAAGACAAGGGCGTAGACTCGAACAGCTCAGTCGAGTTGTTGCGGTTTCAGTGTCATTATTGCTAATTCGTATATAGAGAAGTCTTGGAGAGACAAAATCAATAGTAGTTAGATGCGAGCACCTTTTCCTTCAGGTACAAAAAAAAAAGAAATCATACTTACCTGGCGTAGGGGATACCGTGATCAGGAAGGCGGTTTCCCCAGGACGAGGCATCTCCATTGCACTGCGGTTAGGTTGACCCCTGCGATTATCTCTAATATGGATAATTCAAATGCGTAATTTTTGGTAGTGGGGACTGCGTGCGCGCCGTAGTACCAAAAATATCAATAG	AUACUUACCUGGCGUAGGGGAUACCGUGAUCAGGAAGGCGGUUUCCCCAGGACGAGGCAUCUCCAUUGCACUGCGG-UUAGGUUGAC...CCCUGCGAUUAUCUCUAAuAUGGAUA-AUUCAAAUGCGUAAUUUUUGGUAGUGGG--GACUGCGUG.CGCGCCGUagUACCAA	:::::::::::((((<<<<<<-<<<<<__________>>>>>>>>>>><<<<-<-<<<-<<<<<__________>>->>>->>>-->...>>>>,<<<<<<-<<____.__>>->>->->>>,))))---------------<<<<<-<-<<<<__.__>>>>->..>>>>>:	DWHW01040244.1	1565-2129	Arthropoda	Insecta	Lepidoptera	Papilionidae
U1	GCA_018248055.1	Zerynthia_polyxena	4.9e-21	ACATAAGTGTTATAAAAATTAAATAGACAATTCTGGCAATACATTTAAAAATGGACATGTGTAACCACCCTTATGTCACAGTTTTATTATGTGAGCTAATCCCATAATAAACAATAGATGTCACTAGTAACTAAATTAGAGCATGCTGTAGAGATTCGCTCACGTGGCTATATAAAGCGCACACATTGACAGAACGGCATACTAACCTTGCGTAGGGTGTACCGTGATCAAGAAGGCGATTGCCCCGGGCTGGCTCCGGCCATTGCACTGCGGTTGGATTTAGCTAGTCTGTGACTATCTCAAACTGGGATACGTCGTACGTGTAATTTTTGGTAGTTGGACTAGCGTTCTGCGCGGTCCTACGATTTAAGCGATTTATTATGCATGCGACATACATACAGAGATTAATTTAATTTTAGTAACTTATCGAACATTAATAATGATTAGGAAGAGTTGATATAACAGTAAATCTATTATACACGTGAAGATATTGACGTAGCAGGAATTTATTTTATTAGTTGATTATAATTATATATAAGAGTAGCGTGGTATAGGCACGCTAT	AUACUAACCUUGCGUAGGGUGUACCGUGAUCAAGAAGGCGAUUGCCCCGG-GCUGGCUCCGGCCAUUGCACUGCGG-UUGGAUUUAGcuaGUCUGUGACUAUCUCAAAcUGGGAUAC-GUCGUACGUGUAAUUUUUGGUAG-UUGGAC-UAGCGUUcUGCGCGG-..UCCUAC	:::::::::::((((<<<<<<-<<<<<__________>>>>>>>>>>><<<<-<-<<<-<<<<<__________>>->>>->>>-->...>>>>,<<<<<<-<<____.__>>->>->->>>,))))---------------<<<<<-<-<<<<__.__>>>>->..>>>>>:	DWHW01222540.1	1-563	Arthropoda	Insecta	Lepidoptera	Papilionidae
U1	GCA_018248055.1	Zerynthia_polyxena	3.2e-15	GGCTTCCTCTAAAATTAATAAATAGCAACAGCGCTATCTACATGAATTTAATGTAACATTTCCCGCATAGAACATCAAAATTTTAATTAGTTACGAAAACTACAGATAGAGGCCGCTTTACGGTTTAGGGAAATTTACTTAATCGCGGTGTTGAGATATTTTTAGATTGAATGACATCCACAGCTAGCGATACAGAAATCATACTTACCTGGCGTAGGGGATACCGTGATCAAGAAGGCGGTTCCCCCAGGGCGAGGCCTTTCCATTGCACTGCG	AUACUUACCUGGCGUAGGGGAUACCGUGAUCAAGAAGGCGGUUCCCCCAGGGCGAGGCCUUUCCAUUGCACUGCG------------...------------------.-----------------------------------------------.--------..------	:::::::::::((((<<<<<<-<<<<<__________>>>>>>>>>>><<<<-<-<<<-<<<<<__________>>->>>->>>-->...>>>>,<<<<<<-<<____.__>>->>->->>>,))))---------------<<<<<-<-<<<<__.__>>>>->..>>>>>:	DWHW01066944.1	1-275	Arthropoda	Insecta	Lepidoptera	Papilionidae
U1	GCA_018248055.1	Zerynthia_polyxena	3.2e-15	GTTTTCATCTTTGATTAAAACGCCATCTATACGAGGAAATCGCAAAATTACTCTCATTGTTAGTGTATTAGTTGCCTTGCCTTGTTACAGTTATGCACAAATACCGTTAGAGGCTGCTTTAGGTTATTTCAAATATTGTTGACCACGGTGTAGAGATTTATGCTAACTCAATCACAACCATGGCGTGCAATAAGGAATTCATACTTACCTGGCGTAGGGGATACCGTGATCAAGAAGGCGGTTCCCCCAGGGCGAGGCCTTTCCATTGCACTGCG	AUACUUACCUGGCGUAGGGGAUACCGUGAUCAAGAAGGCGGUUCCCCCAGGGCGAGGCCUUUCCAUUGCACUGCG------------...------------------.-----------------------------------------------.--------..------	:::::::::::((((<<<<<<-<<<<<__________>>>>>>>>>>><<<<-<-<<<-<<<<<__________>>->>>->>>-->...>>>>,<<<<<<-<<____.__>>->>->->>>,))))---------------<<<<<-<-<<<<__.__>>>>->..>>>>>:	DWHW01108183.1	1-275	Arthropoda	Insecta	Lepidoptera	Papilionidae
U1	GCA_018248055.1	Zerynthia_polyxena	2.4e-14	TTATAGTGTGTACTTTTGACGTAGCATGCATTTGTCAGTATAGCGCCATCTGTGAGCGATCAAATAAACTATGACTTGTTTCTTATCATTGGATGAATTCAACAACTGAAATACAGATAGGTGGCGCTAAGCAGATTACAACTCGCGGTGTAGAGATTTGTTATAAATAAGTGACTACCGCAACGCGATCCTGTTAATTCATACTTACCTGGCGTAGGGGCTACCGTGATCAAGAAGGCGGTTCCCCCAGGGCGAGGCCTTTCCATTGCACTGCG	AUACUUACCUGGCGUAGGGGCUACCGUGAUCAAGAAGGCGGUUCCCCCAGGGCGAGGCCUUUCCAUUGCACUGCG------------...------------------.-----------------------------------------------.--------..------	:::::::::::((((<<<<<<-<<<<<__________>>>>>>>>>>><<<<-<-<<<-<<<<<__________>>->>>->>>-->...>>>>,<<<<<<-<<____.__>>->>->->>>,))))---------------<<<<<-<-<<<<__.__>>>>->..>>>>>:	DWHW01173216.1	613-1087	Arthropoda	Insecta	Lepidoptera	Papilionidae
U1	GCA_018248055.1	Zerynthia_polyxena	1.1e-10	CCCCTGCGATTATCCCTAATGTGGATAACTCGGACGCGTAATTTTTGGTAGTGGGGACTGCGTACGCGCCGTCCCCCATTTAAATAAAAATGTATGTTCCAGTCTAATTATTGGAGCATTCAGCATTTACTACCACAGCGTCATCATACTATGCTACTTGCTACACGAGGATATTGGACTAAGTGTTGATAATTGTTAATATTAATAATTCCATTACATGATAAACTAATAAATTGTTAAGATTTAGTTTTGTAATTTCACAGGTTACCTACATTAT	--------------------------------------------------------------------------------------C...CCCUGCGAUUAUCCCUAAuGUGGAUA-ACUCGGACGCGUAAUUUUUGGUAGUGGGGA--CUGCGUA.CGCGCCG-..UCCCCC	:::::::::::((((<<<<<<-<<<<<__________>>>>>>>>>>><<<<-<-<<<-<<<<<__________>>->>>->>>-->...>>>>,<<<<<<-<<____.__>>->>->->>>,))))---------------<<<<<-<-<<<<__.__>>>>->..>>>>>:	DWHW01016288.1	2376-2852	Arthropoda	Insecta	Lepidoptera	Papilionidae
U1	GCA_018248055.1	Zerynthia_polyxena	1.3e-08	CACATTGTGACAAAATATCGTATTAAATATAGCGCCATCTATGAACAAATGTAAAAACTAACAATACTTTCTGTATCACAAACATAACGCAAACGATGTAATAAAGTAATTTATCAATAGGTGGCTTTTGGCTTTGTATAACTCGCGGTGTAGAGATTTTTTGTAAATTAATCACTACCCAAACTTAATAGAGCATAAGCATACTTACCTGGCGTAGGGGCTACCGTGATCAAGAAGGCGGTTCCCCCAGGGCG	AUACUUACCUGGCGUAGGGGCUACCGUGAUCAAGAAGGCGGUUCCCCCAGGGCG---------------------------------...------------------.-----------------------------------------------.--------..------	:::::::::::((((<<<<<<-<<<<<__________>>>>>>>>>>><<<<-<-<<<-<<<<<__________>>->>>->>>-->...>>>>,<<<<<<-<<____.__>>->>->->>>,))))---------------<<<<<-<-<<<<__.__>>>>->..>>>>>:	DWHW01082589.1	1-254	Arthropoda	Insecta	Lepidoptera	Papilionidae
U1	GCA_018248055.1	Zerynthia_polyxena	2.5e-07	ATCCCTAATGTGGATAACTCGGACGCGTAATTTTTGGTAGTGGGGACTGCGTACGCGCCGTCCCCTCATATTATGATTAAATTCAATTTGAGGACCAAAGTTCGCCAAGGACAATTTTTAATATCAGTTTTCATCTCATTTAATTGTATATATTATTGATAAACGTCTATATCTGTTTCGGCAGTTCTTAGAAATAAGAAACTTAGCCATAGAAAATCTGAACCTTACATAGTAGATTGTCTTGTATAATTGTATGCTTAAATAATA	---------------------------------------------------------------------------------------...----------AUCCCUAAuGUGGAUA-ACUCGGACGCGUAAUUUUUGGUAG-UGGGG-ACUGCGUA.CGCGCCGU..CCCCUC	:::::::::::((((<<<<<<-<<<<<__________>>>>>>>>>>><<<<-<-<<<-<<<<<__________>>->>>->>>-->...>>>>,<<<<<<-<<____.__>>->>->->>>,))))---------------<<<<<-<-<<<<__.__>>>>->..>>>>>:	DWHW01047190.1	1-267	Arthropoda	Insecta	Lepidoptera	Papilionidae
U2	GCA_018248055.1	Zerynthia_polyxena	2.4e-37	ATGGTTAGCGTCTATGGTATTCGGCGTAGTAGTAAAGTGTAGCGTTTAATAAGTAGCATAAACTTTTTAACATTATATACATGAAACTAGGTTCGTTGAAGATGCGATAGATGGCGCTGTACAGCATAAGCTATGTTCCAAGACCGTGATGTTGAGATTCTTTCAGAGCGAATAAGACTCCTCGACGCTGATAGTTCGGCATCGCTTCTCGGCCTTTTGGCTAAGATCAAAGTGTAGTATCTGTTCTTTTCAGCTTAATATCTGAAAGTTCCCGCACTGCGGGACCAGTATATTAAACTGATTTTTGAAAAGCGACGGGATGTTCGGGGCTCGCTCCACTCCCGTCACGGGTCGGCCCGGCATTGCAGTGCCGCCGGGATCGGCCCACACATATAACTCTTATTCTCTCTAATCTTCACTAAAAATGGACTTGGTGTGATTTCAGTGCATCTGGTACTACTACTACACCATACCATAATTATCATACAAAATCATAAGAGTGTCACCGCGGTCATGTCTCCATGGTCGGGTAGGTGCAGATGCAGAGCTGTGTCTGTCTGACGATCTGAAGAATAAGTCACATGTGGATCATA	AUCGCUUCUCGGCCUUUUGGCUAAGAUCAAaGUGUAGUAUCUGUUCUUUUCAGCUUAAUAU.............CUGAAAGUUCCCGCACU......................GCGGGACCAG..UAUAUUAAA..CUGAUUUUUGAAAAGC.GACGGGAUGUUCGGGGCUC..........GCUCCA....-CUCCCGUCACGGGUCGGCCCGGCAUUGCAGUGCC..........GCCGGG.AUCGGCCCACACAUA	::::::<<<-<<<<____>>>>->>>,,,,.,,,,,,,,,,,,,,,,<<<<<<________~~~~~~~~~~~~~>>>>>>,<<<<<<<___~~~~~~~~~~~~~~~~~~~~~~>>>>>>>,,,..,,,,,,,,,..,,,,,,,,,,,,,,,,.<<<<<<<<----<<<<<__~~~~~~~~~~>>>>>-....->>>>>>>>,,<<<<<<-<<<<<<___________~~~~~~~~~~>>>>>>.-->>>>>>:::::::	DWHW01002020.1	1404-1996	Arthropoda	Insecta	Lepidoptera	Papilionidae
U2	GCA_018248055.1	Zerynthia_polyxena	2.4e-37	ATGGTTAGCGTCTATGGTATTCGGCGTAGTAGTAAAGTGTAGCGTTTAATAAGTAGCATAAACTTTTTAACATTATATACATGAAACTAGGTTCGTTGAAGATGCGATAGATGGCGCTGTACAGCATAAGCTATGTTCCAAGACCGTGATGTTGAGATTCTTTCAGAGCGAATAAGACTCCTCGACGCTGATAGTTCGGCATCGCTTCTCGGCCTTTTGGCTAAGATCAAAGTGTAGTATCTGTTCTTTTCAGCTTAATATCTGAAAGTTCCCGCACTGCGGGACCAGTATATTAAACTGATTTTTGAAAAGCGACGGGATGTTCGGGGCTCGCTCCACTCCCGTCACGGGTCGGCCCGGCATTGCAGTGCCGCCGGGATCGGCCCACACATATAACTCTTATTCTCTCTAATCTTCACTAAAAATGGACTTGGTGTGATTTCAGTGCATCTGGTACTACTACTACACCATACCATAATTATCATACAAAATCATAAGAGTGTCACCGCGGTCATGTCTCCATGGTCGGGTAGGTGCAGATGCAGAGCTGTGTCTGTCTGACGATCTGAAGAATAAGTCACATGTGGATCATA	AUCGCUUCUCGGCCUUUUGGCUAAGAUCAAaGUGUAGUAUCUGUUCUUUUCAGCUUAAUAU.............CUGAAAGUUCCCGCACU......................GCGGGACCAG..UAUAUUAAA..CUGAUUUUUGAAAAGC.GACGGGAUGUUCGGGGCUC..........GCUCCA....-CUCCCGUCACGGGUCGGCCCGGCAUUGCAGUGCC..........GCCGGG.AUCGGCCCACACAUA	::::::<<<-<<<<____>>>>->>>,,,,.,,,,,,,,,,,,,,,,<<<<<<________~~~~~~~~~~~~~>>>>>>,<<<<<<<___~~~~~~~~~~~~~~~~~~~~~~>>>>>>>,,,..,,,,,,,,,..,,,,,,,,,,,,,,,,.<<<<<<<<----<<<<<__~~~~~~~~~~>>>>>-....->>>>>>>>,,<<<<<<-<<<<<<___________~~~~~~~~~~>>>>>>.-->>>>>>:::::::	DWHW01002020.1	3652-4244	Arthropoda	Insecta	Lepidoptera	Papilionidae
U2	GCA_018248055.1	Zerynthia_polyxena	2.7e-05	TGATCCGGGCCGGGATGATCCGGATAATCGCGCTATCCCAACGTTCAATATATGTACGACATTTTTTTTATGTGATACATGAATTTATTCTCAACTACATATTATATTAATTATTGTCTATGTCGATTATTTTTTTATTAAATTGGCGGTACTTTTGTATATTTTGATAGCTGGATGCCAAATGGTACTGAAAATAACATATTGCTTCTCGGCCTTTTGGCTAAGATCAATGTGTAGTAAGATCAAGATTATTGTAAGATAGTTTAACTTTTAAGTTTGATATTGATAGCTGTAGGGTAATTATTGACTCTGCCATTTGATTGCAATAATTTTATACTAGTTCTTATTGATTATATTATCTATACGTGCTATACAGTAATAGAAGATGGTAGTATTAAATAACTTTAAAGATATATATTCCATAAAAAATATATGGTAATAAATTATTTTAACACACATCTTTTTAAAATAA	AUUGCUUCUCGGCCUUUUGGCUAAGAUCAAuGUGUAGUA----------------------aga.......uca-----------------a....................g-------A--..----UUAUU..GU--------------.-------------------..........------....-----------------------------------aagauaguuu------.--------AACUUUU	::::::<<<-<<<<____>>>>->>>,,,,.,,,,,,,,,,,,,,,,<<<<<<________~~~~~~~~~~~~~>>>>>>,<<<<<<<___~~~~~~~~~~~~~~~~~~~~~~>>>>>>>,,,..,,,,,,,,,..,,,,,,,,,,,,,,,,.<<<<<<<<----<<<<<__~~~~~~~~~~>>>>>-....->>>>>>>>,,<<<<<<-<<<<<<___________~~~~~~~~~~>>>>>>.-->>>>>>:::::::	DWHW01059866.1	242-713	Arthropoda	Insecta	Lepidoptera	Papilionidae
U2	GCA_018248055.1	Zerynthia_polyxena	0.00043	ACTCTACTTCACGTCGGTATGCTACGAGGCCGTGGTATTTAACCGGAAGAGCCGGCCCATTCATGCAGCAGCAAAAGCAGCCGCTTGGCTCTACCACGCTTATGGCTTCTCGGCCTTTTGGCTAAGATCAAAGTGTAAATAAGTGTTTTTTTCACTTCAGCAATGCTGTAACCAAAAGTATTCTGCACTTCTACATTATTGTTCTCTTGGGCTAAATCATCCAGGAATATATAATCACCATTTTCTTATTTCCAGTCGTACCATCTATTATGGTTCTGCATAGGCGGAAAATGGTTACGTTTGGTAGATTGAGTCGTGCTAAATGGAGATGGTGTAGATTTGTGCTTATATCTTAATTGAAAGATTGTGGATGTTCAAAACAAATTCTTTCACACATATATAT	AUGGCUUCUCGGCCUUUUGGCUAAGAUCAAaGUGUA-------------------------.............-----------------.....................a-------AUA..AGUGUUUUU..UUCACUUCAGCAAUGC.UGUA----ACCAAAAGUA-uucugcacuu------....----CUACAUUAUUGUUCUCUUGGGCUAAAUCAU-..........CCAGGAaUAUAUAAUCACCAUU	::::::<<<-<<<<____>>>>->>>,,,,.,,,,,,,,,,,,,,,,<<<<<<________~~~~~~~~~~~~~>>>>>>,<<<<<<<___~~~~~~~~~~~~~~~~~~~~~~>>>>>>>,,,..,,,,,,,,,..,,,,,,,,,,,,,,,,.<<<<<<<<----<<<<<__~~~~~~~~~~>>>>>-....->>>>>>>>,,<<<<<<-<<<<<<___________~~~~~~~~~~>>>>>>.-->>>>>>:::::::	DWHW01356000.1	1-502	Arthropoda	Insecta	Lepidoptera	Papilionidae
U2	GCA_018248055.1	Zerynthia_polyxena	0.00044	AGGGAGAGTTTGCCATAATCGATGCGCTCGGCAAGCGGATTAGCGATCGCAGTTCCAGATCTTTTGCACCAGAGATGCTGCTGCCCGTCATCGGTCTGCGGCGTTATTCCGCCATCTATCGGTAGCCCTGAGTCACCACTTACGAAACCCACGGGAAGAAAGGGGATGCTAGATTCTTACGCCGCTACCACACGGCTAAAATCGCTTCTCGGCCTTTTGGCTAAGATCAAAGTGTAGTAAACTGCATTATAG	AUCGCUUCUCGGCCUUUUGGCUAAGAUCAAaGUGUAGUA----------------------a...........a-----------------cu..................gc-------A--..----UUAUA..G---------------.-------------------..........------....-----------------------------------..........------.---------------	::::::<<<-<<<<____>>>>->>>,,,,.,,,,,,,,,,,,,,,,<<<<<<________~~~~~~~~~~~~~>>>>>>,<<<<<<<___~~~~~~~~~~~~~~~~~~~~~~>>>>>>>,,,..,,,,,,,,,..,,,,,,,,,,,,,,,,.<<<<<<<<----<<<<<__~~~~~~~~~~>>>>>-....->>>>>>>>,,<<<<<<-<<<<<<___________~~~~~~~~~~>>>>>>.-->>>>>>:::::::	DWHW01156714.1	1-252	Arthropoda	Insecta	Lepidoptera	Papilionidae
U2	GCA_018248055.1	Zerynthia_polyxena	0.00048	GTCTATATATGACCACTGCTAGGCGTAGGCCTTTTCTCAGAGCTTTAGAGATGGGAAGAGTCGACTACTCTGCTCCAGTGAGGGTTCGATCCAACGATGATTTCGTGAGATCGAACAAAGCAAGCAAGCAAGCGCCTTACCCACTACGCTACCACGGCTCTGCCCTTTTTCGACCTATTGGCTAAGATCAAAGTGTAGTAGCAATACAATATAAAAACTAGTCTTTCAGAGTAAACTAAGTAGTAGTGAGCGTGTGAGTATACTTCGTAAAAATGTGTGAACATTAACATATTCTTTACATTTACCATATTGAAATTATTCATTAATGACAAGAAAGTGGTTAGTAAGAAAAAACATACCACCAATCTAAGATTTAGTTGCGATATTTCTTTCAAAAAAAGCAGCGACGGCGATTCTGATCACGTTGTTTTTTTTTAAAGTTTTACCTTGGGTCTTAGGAAATAATCTCAGCCCTCCTCCCGTACTTCCCGTGGGTGTTGCAAGAGGCGA	GCCCUUUUUCGACCUAUUGGCUAAGAUCAAaGUGUAGUA----------------------.............-----------------gc..................aa-------UA-.cAAUAUAAAAacUAGUCUUUCAGAGUAA.ACUAAGUAGUAGUGAGCGU..........GUGAGU....AUACUUCGUAAAAAUGUGUGAACAUUAACA-----..........UAUUCU.UUACAUUUACCAUAU	::::::<<<-<<<<____>>>>->>>,,,,.,,,,,,,,,,,,,,,,<<<<<<________~~~~~~~~~~~~~>>>>>>,<<<<<<<___~~~~~~~~~~~~~~~~~~~~~~>>>>>>>,,,..,,,,,,,,,..,,,,,,,,,,,,,,,,.<<<<<<<<----<<<<<__~~~~~~~~~~>>>>>-....->>>>>>>>,,<<<<<<-<<<<<<___________~~~~~~~~~~>>>>>>.-->>>>>>:::::::	DWHW01020911.1	1-510	Arthropoda	Insecta	Lepidoptera	Papilionidae
U2	GCA_018248055.1	Zerynthia_polyxena	0.0013	CGATAATAGGTTGCTGCATTTAAGTTGCTATTGTTCTTAGGTAGGGCGGTATCTAGAAGGAGCGCAAAGAAGACCATTTATTAATCTAAGTTTACAATAATAAATATTCAAAAAATTCTGGTTTGGTTAAGAGTCTTCTAGCCGATTTGAATTCATTAGTTTGTTTTTTATTTACTCTGGAATTTAGTGTTTAAGTTTTTATCGCTTCTTAGCCTTTTGGCTAAGATCAAAGTGAGTTGTGAGTTTAAGTTTTAAAAATAACATATTTTTTTATCTTTCTTAGATAATTTAGTAGTCAATTAAAATGACTTCTGAATCAACAGATTCTAGATACCAAATGCATATTGCATCAAAATGAATGACTGACGCCAAAGTCGACGGGTTCAACTATCCACCTCATGTCTCCATCATTAGACCCCAACACCAAGTGCAATATAGTGGAATATTTTAGGACGTAGCGCATAACCTCAACATCACAA	AUCGCUUCUUAGCCUUUUGGCUAAGAUCAAaGUG---------------------------aguug...ugagu-----------------uua...............aguu-------U-U.aAAAAUAACA..UAUUUUUU--------.-------------------..........------....-----------------------------------.........u------.--------AUCUUUC	::::::<<<-<<<<____>>>>->>>,,,,.,,,,,,,,,,,,,,,,<<<<<<________~~~~~~~~~~~~~>>>>>>,<<<<<<<___~~~~~~~~~~~~~~~~~~~~~~>>>>>>>,,,..,,,,,,,,,..,,,,,,,,,,,,,,,,.<<<<<<<<----<<<<<__~~~~~~~~~~>>>>>-....->>>>>>>>,,<<<<<<-<<<<<<___________~~~~~~~~~~>>>>>>.-->>>>>>:::::::	DWHW01016664.1	1065-1543	Arthropoda	Insecta	Lepidoptera	Papilionidae
U2	GCA_018248055.1	Zerynthia_polyxena	0.0014	CACAATTATCGTTTTACTTATATGTACTGTTCTACTGAGTTATTGATTGTGCAATCATCCGTTAAGTATCCTGTTAAGAAACATTACTAGGTGATAAACTCTTTCTCTGTCTAGGGCTCACTAGGATAGGTACCATCTTTTATCCATCTCTCCAACAGCGGTGCAACGACTATTGTGTTCCGATTTGAAAAGTATTGAATATCGCTTCTCGGCCTTTTGGCTAAGATCAAAGTGTAGAAAAGTATAGAGAGCCAGTACAATGAGGAGCATTGAGGCATTCCATTTGATTCCTCATGGATGACGACTCATCTGCAAACTTTTTCGACTGAAGTTATTTGCAAGTGTCTATGAGCTTTAGTAGCCACTTACCATCAAGTAGACTTATTAGCTAAGGTTTGACATATTTAGGATAGTAATGTTAAAATTTAAAA	AUCGCUUCUCGGCCUUUUGGCUAAGAUCAAaGUGUAGAA----------------------aag......uaua-----------------gag...............agcc-------A--..----GUACA..A-----UGAGGAGCAU.UGAGGCAUUCCAUUUGAUU..........CCUCAUggauGACGACUCAUCUGCAAACUUUUUC-------GACU..........GA-AGU.UAUUUGCAAGUGUCU	::::::<<<-<<<<____>>>>->>>,,,,.,,,,,,,,,,,,,,,,<<<<<<________~~~~~~~~~~~~~>>>>>>,<<<<<<<___~~~~~~~~~~~~~~~~~~~~~~>>>>>>>,,,..,,,,,,,,,..,,,,,,,,,,,,,,,,.<<<<<<<<----<<<<<__~~~~~~~~~~>>>>>-....->>>>>>>>,,<<<<<<-<<<<<<___________~~~~~~~~~~>>>>>>.-->>>>>>:::::::	DWHW01205281.1	335-881	Arthropoda	Insecta	Lepidoptera	Papilionidae
U2	GCA_018248055.1	Zerynthia_polyxena	0.0019	GCTTAGTATCGCTTCTCAGCCTTTTGGCTAAGATCAAAGTGTGGTTTAGTTTAGAAGAAAAACATCGCAATGAAACATGTATGTCTAAGAAATAATAATAAAACATTTTATTTGTAGATTGGACTTTAGTTACTGCCTTAATGCGCCGCTTTTGTCTGCCTCCACAATTAAAATTTCTATAAAGCTTTGCTAACGCGTCGGGCACAAAGAAAGCCGCGGGCCGATTGCGCGCCGAACGTAAACATTTGATCGCGTACATTCGGCGCATTAAATACAGTAGCAATCGATAAAATGCTCGATCGTAAACTTCCTGCCGGCGATGGGGAGGTGTAAATTAACGGGCGAATTGTTCTTTTTC	AUCGCUUCUCAGCCUUUUGGCUAAGAUCAAaGUGUGG------------------------uuuaguuuagaag-----------------aaa................aac-------AUCgcAAUGAAACA..UGUAUGUCUAAGAAAUaAUAAUAAAACAU-------..........------....-UUUAUUUGUAGAUUGGACUUUAG---UUACUGCC..........UUAAUG.CGCCGCUUUUGUCUG	::::::<<<-<<<<____>>>>->>>,,,,.,,,,,,,,,,,,,,,,<<<<<<________~~~~~~~~~~~~~>>>>>>,<<<<<<<___~~~~~~~~~~~~~~~~~~~~~~>>>>>>>,,,..,,,,,,,,,..,,,,,,,,,,,,,,,,.<<<<<<<<----<<<<<__~~~~~~~~~~>>>>>-....->>>>>>>>,,<<<<<<-<<<<<<___________~~~~~~~~~~>>>>>>.-->>>>>>:::::::	DWHW01150802.1	1-358	Arthropoda	Insecta	Lepidoptera	Papilionidae
U2	GCA_018248055.1	Zerynthia_polyxena	0.0031	CACCTTAGAAGCTGCCTGTCTTAGGTCTGCTTTATTTTGGTCAGGTATTATTAGAGATGTTTATACCGCCATCTATCGGTAGCCATATTATAATATTTTTAAAGGTTTTTCCCTTAGTCGCCTTTTACGACACCCACGGGAAGAAACGGGGTGGCACACGGCACCCTTCTTGGCCTTTTGGCTAAGATCAAAGAGCAGTAAACATTTTTTTTAAATAGTTCTACTCGTAGAAATAGTTCACTCAAATTTGTTCGTTGTAGATTTTTGTTACGGGATCTATCTTATAAAAAAAGAAGTTAGTAATTTCTCTTTAACTATAAGTTATATAGTAAAAATATAATTACTTAGGGAACTAATACAG	CACCCUUCUUGGCCUUUUGGCUAAGAUCAAaGAGCAGUA----------------------.............-----------------a...................ac-------AU-..UUUUUUUAA..AUAGUUCUACUCGUAG.AAAUAGUUCACUCAAAUUU..........GUUCGUu..gUAGAUUUUUGUUACGGGAUCUAUC-UUA---UAAA..........AAAAGA.AGUUAGUAAUUUCUC	::::::<<<-<<<<____>>>>->>>,,,,.,,,,,,,,,,,,,,,,<<<<<<________~~~~~~~~~~~~~>>>>>>,<<<<<<<___~~~~~~~~~~~~~~~~~~~~~~>>>>>>>,,,..,,,,,,,,,..,,,,,,,,,,,,,,,,.<<<<<<<<----<<<<<__~~~~~~~~~~>>>>>-....->>>>>>>>,,<<<<<<-<<<<<<___________~~~~~~~~~~>>>>>>.-->>>>>>:::::::	DWHW01389658.1	1-509	Arthropoda	Insecta	Lepidoptera	Papilionidae
U2	GCA_018248055.1	Zerynthia_polyxena	0.0049	CGGTAGAAGCACAGATGACTTTTTTACCCTTAGTCGCCTCTTACGACACCCACGGGAAGAAAGGGCGTAGCAGATTTAAGAATCTGCGGCGTAAGCGCCGACACCACACAGCCACCACACATCGCTTCTAGGCCTTTTGGCTAAGATCAAAGTATTAATTTAAGTATTATTAAGATCAAAGTACTTACAAGCAGAAAATCTCTTTCAAAGTATGCTATGACGTACACGCCTGTTTATATTTTCACGCAACGAAATACTTAGCTCGAATTATAAATTTTAAAAGCACGTAAG	AUCGCUUCUAGGCCUUUUGGCUAAGAUCAAaGU----------------------------auuaauuuaagua-----------------uuauuaagaucaaaguacuuac----------..---------..----------------.-------------------aa......gc------....-----------------------------------ag......aa------.--------AAUCUCU	::::::<<<-<<<<____>>>>->>>,,,,.,,,,,,,,,,,,,,,,<<<<<<________~~~~~~~~~~~~~>>>>>>,<<<<<<<___~~~~~~~~~~~~~~~~~~~~~~>>>>>>>,,,..,,,,,,,,,..,,,,,,,,,,,,,,,,.<<<<<<<<----<<<<<__~~~~~~~~~~>>>>>-....->>>>>>>>,,<<<<<<-<<<<<<___________~~~~~~~~~~>>>>>>.-->>>>>>:::::::	DWHW01474028.1	1-371	Arthropoda	Insecta	Lepidoptera	Papilionidae
U2	GCA_018248055.1	Zerynthia_polyxena	0.0057	TTTTTTTCCCAGGTTCAAATAAAAAAAAAAAAAATAACGTTCTAAAGGTATCGCTTCTCGGCCTTTTGGCTAAGATCAAAGTGTGACGGTCCAACAGCGTACTATTTCCCAACCCGGATTTGTTTAGTTGGTCCAGCACTCTTCAAGTGCTGATCCCAAAATAACCTGTCGCAATGACAGGTAGGTGCGAGCACCTTTTTTCCAGATACAATAAAGAAAAAACGGTCTAAAGGTCTTTTTTATTTAACAATGTACTAAGCACCAGATTAAATGTGTTTCATGATAAAGGAATAATGAATGTAAAATATCGTATGGCTTTCAAGACTCATAAAGTCAACAAGTAATGTTAGTTAATGT	AUCGCUUCUCGGCCUUUUGGCUAAGAUCAAaGUGU--------------------------gacggu.ccaaca-----------------gcg................uac-------UAU..UUCCCAACC..CGGAUUUGUUUAGUUG.GUCCAGCACUCU-------uc......aa------....GUGCUGAUCCCAAAAUAACCUGUC---GCAAU---..........GACAGG.UAGGUGCGAGCACCU	::::::<<<-<<<<____>>>>->>>,,,,.,,,,,,,,,,,,,,,,<<<<<<________~~~~~~~~~~~~~>>>>>>,<<<<<<<___~~~~~~~~~~~~~~~~~~~~~~>>>>>>>,,,..,,,,,,,,,..,,,,,,,,,,,,,,,,.<<<<<<<<----<<<<<__~~~~~~~~~~>>>>>-....->>>>>>>>,,<<<<<<-<<<<<<___________~~~~~~~~~~>>>>>>.-->>>>>>:::::::	DWHW01393708.1	1-508	Arthropoda	Insecta	Lepidoptera	Papilionidae
U3	GCA_018248055.1	Zerynthia_polyxena	1.2e-28	TTTCCACTTGTCACTACGAGATGTCGCTATACAGGAAATGACAATATCAACTTAAAGAAGCCTTGATTTTGCTATTGATTTCTTTAAAACATAACAATTGACACCGCTAGATGTCACTATACGCTAAACAAATACTTCTACAGCGCGGTGTTGAGATTATTTCAAATGCAATGAGGTGCTGTGCGTGGCTGAATACAGGCAAGACCTTACTTCATAGGATCATTTCTATAGTAAGTTCTTCACGAGACCTTCACACTATGTGAGATCTATCCAGCCGCGATGAGGAGACGTGGCGCGGCGCCCTGAGCGTGAGGCGGGCGGCAGTGGTCCACTGCCAGCCCTCGATGATCGTTCGCTCTCCTGCGCAAGCGGGGGAGGGTGGGGCGTTGTCGCTGTCTGAGTGGCTTTTTAATGTTACATTTCACTGATTGATCGAAATTCAAGGGTTGTTTAAAGGTATTATAATTAATAACGGTACGATACGAATTATTAGGTCGCCATTTTAGTTAAAAATATCTGACACTATTTTCTTATAAAACATCATAAGACACTATTGACTTTCTTATTTTATTAGATAACGATTGTGCGTACCGCTATATACGAAT	AAGACCUUACUUCAUAGGAUCAUUUCUAUAGUAAG-UUCUUCAc....gAGACCUUCACACUA-UGUGAG.-AUCUAUCCAGCCGCGAUGAGGAGACGUGGCGCGGCGCCCUGAGCGUGAGGCGGGCG-------GCAGUGGUCC-ACUGC-------CAGCCCUCGAUGAUCGUucgCUCUCCUGCGCA-A-...............GCGGGGGAGGGuGGGGCGUUGuCGCUGUCUGAGUGGC	<<<<<<<<<<<---<<<<<____>>>>>->>>>>>->>>>>,,......,,,,,<<<<<______>>>>>.----------(((((--------------((((((((((((,,<<<-------<<<<--<<<<-<<<<<______>>>>>-->>>>-->>>>--------->>>...<<<<<<<<<______~~~~~~~~~~~~~~~>>>>>>>->>,.))))))))).)))-------)))))	DWHW01001280.1	1702-2306	Arthropoda	Insecta	Lepidoptera	Papilionidae
U3	GCA_018248055.1	Zerynthia_polyxena	1.1e-06	TTTGTTCCCTGTCACTACGTGACATCACTATACTGAAAGCGAGATAATCAAAGTGAAGTACCCTTGATCCTGCTGAGTCCGATTTTAAAGTTGGCACTTGTTACCACTAGATGTCACTATACACTAAATAAATACTTCTACAGCGCGGTGTTGAGATTAGTTCGAATGCAATGAGGTGCCGTGCGTCGACGTGTTTAGGCAAGACCTTACTTCATAGGATCATTTCTATAGTAAGTTCTTCACGAGACCTTCACACTATGTGAGATCTATCCA	AAGACCUUACUUCAUAGGAUCAUUUCUAUAGUAAG-UUCUUCAc....gAGACCUUCACACUA-UGUGAGaUCUAUCC--A----------------------------------------------------------------------------------------------...---------------...............-----------.---------.---------------	<<<<<<<<<<<---<<<<<____>>>>>->>>>>>->>>>>,,......,,,,,<<<<<______>>>>>.----------(((((--------------((((((((((((,,<<<-------<<<<--<<<<-<<<<<______>>>>>-->>>>-->>>>--------->>>...<<<<<<<<<______~~~~~~~~~~~~~~~>>>>>>>->>,.))))))))).)))-------)))))	DWHW01001280.1	4888-5360	Arthropoda	Insecta	Lepidoptera	Papilionidae
U3	GCA_018248055.1	Zerynthia_polyxena	4e-06	ACTCGGGAATGGCTTGAACAATTTAGTTTGCGTTTAAGTAGGTCCCTGGATAGTTAAGATCACAATAACACGAGATAGGTAGCACTGTAGTTGAGTTGAGTACACCTACCTACGGGCAGAGCAACATTTGCTGGGCCAGCTAGTCTTTAATATAGAACAAAGTTGATATAAAAGAAAGTTGACAGAGGCATAGATTATACAAGACCTTACTTCATAGGATCATTTCTATAGTAAGTTCTTCACATAGATTATACAATCGGATAGGATATTGAACACTTGTCTCAATTAAAAATCTCTCTGGACAATATTTATAACCTACTGCTGGCAACTGCTAACTTGAACAATAAATTTTTAGCACTCTCGGTTTTTATGCTTTTTTGAATAAAGGTCTTCCCTTTCCCCTTTAAGTAAATTGCGACCCTATTGCACAATGTCACGTATGGGGAGTGGCTAAGTCAGAGGGCGAGAAATACAATGCAA	AAGACCUUACUUCAUAGGAUCAUUUCUAUAGUAAG-UUCUUCAc....a--UAGAUUAUACAAUCGGAUAgGAUAUU--GAAC--------------------------------------------------------------------------------------------...---------------ac...........uu-----------.---------.-------------GU	<<<<<<<<<<<---<<<<<____>>>>>->>>>>>->>>>>,,......,,,,,<<<<<______>>>>>.----------(((((--------------((((((((((((,,<<<-------<<<<--<<<<-<<<<<______>>>>>-->>>>-->>>>--------->>>...<<<<<<<<<______~~~~~~~~~~~~~~~>>>>>>>->>,.))))))))).)))-------)))))	DWHW01122607.1	201-680	Arthropoda	Insecta	Lepidoptera	Papilionidae
U3	GCA_018248055.1	Zerynthia_polyxena	0.0005	GTATTGAAACTAGACCTTACTTCATAGGATCATTTCTATAGTAAGACCTTCACAATATGTTAGGTCTAAGAATGTCACCCTTTAAACTAAGGCATTTATTATATTTTTCACCTTAATTAATTACTTTTGGCCAAGCTTGTCTTTAGTAGCATATTAATCTGCAGTAAGCAGTATGGGAAGGATTGATAAATGTCACTTCACATCGGAACTCAAATCGGAATGCACAATGCTGTGCTACCATAATTGTAGCATTCAAATGAGAAACTTCACACAAATGCCGTTTAGGCTTTAT	UAGACCUUACUUCAUAGGAUCAUUUCUAUAGUAAG-ACCUUCA......CAAUAUGUUAGGUC-UAAGAAuGUCAC------C--------------------------------------------------------------------------------------------...---------------cuuua....aacuaa-----------.---------.-------------GG	<<<<<<<<<<<---<<<<<____>>>>>->>>>>>->>>>>,,......,,,,,<<<<<______>>>>>.----------(((((--------------((((((((((((,,<<<-------<<<<--<<<<-<<<<<______>>>>>-->>>>-->>>>--------->>>...<<<<<<<<<______~~~~~~~~~~~~~~~>>>>>>>->>,.))))))))).)))-------)))))	DWHW01159454.1	1-292	Arthropoda	Insecta	Lepidoptera	Papilionidae
U3	GCA_018248055.1	Zerynthia_polyxena	0.00069	TCACATAGCTCAACAAACTCACAACCGTTGGGAAGAAAGGTTCACGACTGGCAGCCTCGTCCCGGCAAACGCAGTGTAAAGCGACCTCCCACAAGATGGAGTGACGACCTGTGCATTGTTGCGGGAAATCGATCGGCTTCTACCGACATCCATGGTCAGATATGGTTGGAATTATTTTTTAATTCCGAAAACGACACGGAAGGACCGTACTTCATAGGATCATTTCTATAGTAAGTTCTTCCCGAAAGGTACAAGATACAAAATATTTCATATAATTTTAAATGTAATAATTAAAGGGCTTTTCAGTTATTTTTTGTATTAAAACTATTATTTACGCATTTTATCGCATTTGATTTTGTTTTCCTCGTTATACAATCAAGTTTTCCCTTATCGGTCATCTATATTATTATAACACTTAGGCCATTTACTCACGACCTTAACTTAATTTAGTCATGGACAATACAGCACAAATGTTGTATTTGT	AGGACCGUACUUCAUAGGAUCAUUUCUAUAGUAAG-UUCUUCCcgaaag----GUACAAGAUACAAAAUA.-UUU----------------------------------------------------------------------------------------------------...---------------cauauaauuuuaaau-----------.---------.---------------	<<<<<<<<<<<---<<<<<____>>>>>->>>>>>->>>>>,,......,,,,,<<<<<______>>>>>.----------(((((--------------((((((((((((,,<<<-------<<<<--<<<<-<<<<<______>>>>>-->>>>-->>>>--------->>>...<<<<<<<<<______~~~~~~~~~~~~~~~>>>>>>>->>,.))))))))).)))-------)))))	DWHW01023891.1	1278-1760	Arthropoda	Insecta	Lepidoptera	Papilionidae
U4	GCA_018248055.1	Zerynthia_polyxena	5.2e-23	ATCTACATTAATGATATAACAATAATATTACAAGGATAGTTAGTAAGTAAAAAAAAGTTCTGTAACTTGTTTGGATGTATGATGCTCTATGTCATTGGTTTGATATTCTCGACAACAGATGGCGCTATCGCAATGTTACATCGCGATTTGGTTCAGCTGTTGTAGATTGAATGAGTACATCAGAGTTTGCTTTAATTGTTAACTTTGCGCAGAGGCAATATCGTAACCAATGAGGTTAATCCGAGGTGCGATTATTGCTAGTTGAAAACTTTACCAATACCCCGCCGTGTGGTCGTGAAATACCGACCGCTATGGCAATTTTTGAACGGCCGTTTAGGCCTTAAATTAACCACTTAAAAAAATCTTCCAAGTTAAATAATATTATTCAATTTCAGGATTCGATTTAAATTTATTTACAAAAGAGTAACATAATTCTTATGTTGTCAGTAACATCATCTTTCTCAGATCAATTAGATAAGAGAAACTTACAAATAATGAGCATAATTTCAACTTGCAACTACTGAGACATAAACTAGTAG	AACUUUGCGCAGAGGCAAUAUCGUAACCAAUGAGGUUAA-..UCCGAGGUGCGAUUAUUGCUAG...UUGAAAACUUUA...CCAAUAC.CCCGCCGUGUGGUCGUgaAAUACCGACCGCUAUGGCAAUUUUUGAACGGCCGUU..........U-.........AGGC	:::::::::::::::::::<<<<<-<<<-----<<<____..>>>-->>>>>>>>,,,,,,,,,...,,,,,,,,,,,,...,,,,,,,.,,,<<<<<<<<<<<<<..____>>>>>>>>>>->>>,,,,,,,,,,,,<<<<__..........__~~~~~~~~~>>>>	DWHW01002244.1	2051-2589	Arthropoda	Insecta	Lepidoptera	Papilionidae
U4	GCA_018248055.1	Zerynthia_polyxena	9.7e-07	ATGCTGGTACTCAGCTCTTGATATTTAATATCCCGTCGACTTTTACGACACCCACGGGACAAGATGGGATAGCAGACTCGTATACCGCCACTATACGGTAGAAGCACAGATGTTAAACTTTTAATCATTAGTCGTTTTCTACGACACCCATAGTCGGATAGGGTTGGCGTGATTCTTTAATTCCAATAGTCACACGGAACAAATTTGCGCTGAAACAATATCGTAACCAATGAAGTTAATCCGAGGTGCGATTATTGCTAGTTGAACCATAACCAGTATGTAAT	AAAUUUGCGCUGAAACAAUAUCGUAACCAAUGAAGUUAA-..UCCGAGGUGCGAUUAUUGCUAG...UUGAA-------...-------.----------------..------------------------------------..........--ccauaacca----	:::::::::::::::::::<<<<<-<<<-----<<<____..>>>-->>>>>>>>,,,,,,,,,...,,,,,,,,,,,,...,,,,,,,.,,,<<<<<<<<<<<<<..____>>>>>>>>>>->>>,,,,,,,,,,,,<<<<__..........__~~~~~~~~~>>>>	DWHW01390744.1	77-551	Arthropoda	Insecta	Lepidoptera	Papilionidae
U4	GCA_018248055.1	Zerynthia_polyxena	3.8e-05	ACAACGCGGTGATCAGTGGTCCGGACTCTTTATTAATTTCAACCCTATTTTCCTCAGAGCTTATTTCATCATAGCATTCAGGCCTACGATAAAAACCGTACTTAAGTTTTACAAAATTCTGCCAACAGGTCAGAAGGTTCTTCTAATTTGGGGACAATTTTAATAGGGGGTCCCCTAAGAAATCAGTTATCGAGTTTCTTAACTGTGCGATAAAGCGATATCGTGAACAATGAAGTTAATTCTCAGAGTGATTATAATTGCTAATTGAAAATCAATTCAGACAAACGTTTTTTTAAATATGTGGATTCTTTGCCGGCTTTTAAAGAAGGAATAATTTGGGGAATCGAGAGATAAGATAGAGGAAGGACAAGAGGGATTGAACCTTCGGTTACCGGTGAGTTATCCAGTGAGTGGATGAAATAAAGAAACGAATACTTCTGTTTCTACTTCATGTCCATATACTGCGCGGCCGGATTTTATCCGGTCAAGTTTAATGATGCCTGTTAAACTTAACTTTTAGATAACATA	AACUGUGCGAUAAAGCGAUAUCGUGAACAAUGAAGUUAAUucUCAGAGUGAUUAUAAUUGCUAA...UUGAAAAUCAAU...UCAGACA.AACGUUUU--------..UUUAAAU-----AUGUGGAUUCUUUGCCGGCUUUUA..........AA.........GAAG	:::::::::::::::::::<<<<<-<<<-----<<<____..>>>-->>>>>>>>,,,,,,,,,...,,,,,,,,,,,,...,,,,,,,.,,,<<<<<<<<<<<<<..____>>>>>>>>>>->>>,,,,,,,,,,,,<<<<__..........__~~~~~~~~~>>>>	DWHW01076765.1	404-931	Arthropoda	Insecta	Lepidoptera	Papilionidae
U4	GCA_018248055.1	Zerynthia_polyxena	0.0052	CATATCAAGTCCGTCAGCAGGGAAGTTAAGTCCCACCTGTGGTACTTTACTAAGTTACGACTAAAATATGTTAAATGTACATTTTTATAATTCTATCAAGAGATGTCGCTATTAGTAGTTTAAGTCACACTAGGGTTGGCCTTGGCCGTTAGCTTCATATATACCTCAATATAAATTTATATTAGCCATGTTGACTTCCTTGTCTCGGGGAGCATAGTGCTCAGTGATCGTAAAGTGAGAGCACTGATGCTGACACCCAAAAGTTATCTCGTATAACTGACCGCGTCCGGCTGCCGTTAAGGGAGTCCGAACGCAATTTTTGAAAGGCCCTTTTACTTCATAAAGGGCGTGCGCGCACATCCCTCAATACCGATTTGCGTATATTATATTTATAATGATAAGTAATTAACCATTTAGGAAATGGGAAAAATATAATGTAACATAGTTACGAATATTTCATCAAGAATCGAAACACGTCGCCATCTACTGGATGTCTAGCCAACCTGGATGTCCAAAGATGTTAGAGTGTAGTGTCGATGAATTAATTT	UUCCUUGUCUCGGGGAGCAUAGUG-CUCAGUGAUCGUAA-..AGUGAGAGCACUG--AUGCUGAcacCCAAAAGUUAUCucgUAUAACUgACCGCGUCCGGCUGCC.gUUAAGGGAGUCCGAACGCAAUUUUUGAAAGGCCCUUuuacuucauaAA.........GGGC	:::::::::::::::::::<<<<<-<<<-----<<<____..>>>-->>>>>>>>,,,,,,,,,...,,,,,,,,,,,,...,,,,,,,.,,,<<<<<<<<<<<<<..____>>>>>>>>>>->>>,,,,,,,,,,,,<<<<__..........__~~~~~~~~~>>>>	DWHW01043973.1	1-548	Arthropoda	Insecta	Lepidoptera	Papilionidae
U5	GCA_018248055.1	Zerynthia_polyxena	2.6e-15	TTGTAAGACCATACAGATGGTCGAATCGCTATACAAGCGTTGTCATTGTAACAGGGATCTTTCTGGAACATGATATAAAAAAAAGAAATGTTTACTATTTATATTCACTTATTTTGTTAATAGATGGCGCTGCTTCAAAAAAAATCGTGCTATGGTTTATTTCGTGTACTGCTGATATAAGCCAATTTGTGTTAAATTCGTTACTCTGGTTTCCCTTCAAAACGTATAAATCTTTCGCCTTTTACTAAAGATTTCCGTGGAGGGGAACACTCAAATGAGTCTTACTCAATTTTTGATACCCTACGTTCGTAGGGCTTATAATAATCATATGACAATGAAAACTAGCGAACAAAGTATTCGGGCAAATTAATGATTACTAATCCTAGATATTTCGACACATCATAATCGCATAATTCTATAAGCACATCGCATAATCTACCACTACTATAAATTATGTGCTGCATTTATCAAAAACGCTCTGTGAAAGCGAAATCTTAAAAGTGTAAGGCCTTGAT	UUACUCUGGUUUCCCUUCAAAACGUAUAAAUCUUUCGCCUUUUACUAAAGAUUUCCGUGGAGGGGAACACUCAAauGAGUCUUACUC-.AAUUUUUGAUACCCUACGUUC....--GUAGGGC	::<<<<--<<<<<<<<<<<--------<<<<<<<<___________>>>>>>>>--->>>>>>>>>>>------..>>>>--------.---------<-<<<<<<____....__>>>>>>>	DWHW01012354.1	688-1202	Arthropoda	Insecta	Lepidoptera	Papilionidae
U5	GCA_018248055.1	Zerynthia_polyxena	8e-15	CCATATTAAATCAAAAGTTACAAGATTTTTTAAGAGATGTCTTTATGACGAAAAAATCAAAACATTGCAAGTTGTAACAGAATATTTTAAAGGTATCCAAAATGATCATTAGATGTCGCTGTACAAAAATGTTCGTCTCGTTAATCACGATATTAAGATCCTTGAAGAAAATAATTAGGTCTTGACACAATTTAAAGACGTCACTCTGGTTTCCCTTCATTACGAATAAATCTTTCGCCTTTTACTAAAGATTTCCGTGGAGGGGAACACTCAAATGAGTCTAATTCTATTTTTGATACCTTGTCTTAGGATAAGGTTTATAACTAACTACACTTATCAAATACCCTGTACTGCGATCGATGATCATATTCGATATTAGTCAGCGATGCAAACATCTCAACAAATTCAGACGTTTTCGGCAGCAGTGCCGATATCGATACGTATATAAGTATTCCTCTATAGCCGATGCTCACTGACTGATAAGGCATTTAATGGTTACCGTCATTTCTTTTGTCAT	UCACUCUGGUUUCCCUUCAUUACGAAUAAAUCUUUCGCCUUUUACUAAAGAUUUCCGUGGAGGGGAACACUCAAauGAGUCUAAUUC-.UAUUUUUGAUACCUUGUCUUA....GGAUAAGGU	::<<<<--<<<<<<<<<<<--------<<<<<<<<___________>>>>>>>>--->>>>>>>>>>>------..>>>>--------.---------<-<<<<<<____....__>>>>>>>	DWHW01038570.1	371-887	Arthropoda	Insecta	Lepidoptera	Papilionidae
U5	GCA_018248055.1	Zerynthia_polyxena	1.7e-14	TTTATTTTCGTACCCAACATAATTTCAGTTAGTTACTAACTCATAAAACTGAAAATGTTTAAAGAATTTCATGGCAGGGAATTAATTTATTGAGTATTAATATTTTCTATATTCGTCACTAGATGGCGCTACTCCGAAAAAAATCGTGTTATGGTTTCGTTCGTTTAGAGCAGGTATACTTTCGCTGTAAATAAGCTAAGGCACTCTGGTTTCCCTTCAAAACGTATAAATCTTTCGCCTTTTACTAAAGATTTCCGTGGAGGGGAACACCCAAATGAGTCTTATTCAATTTTTGTTGCTCTACGTTCTCGTAGGGCTTATTATTTAATATATGTTCTGAGTTATTGATGTTAACGGTTTTATAGTTAATCGGCAAATATCGACAGATTGAAAAAGCTGTTAAATTAATTATTAGGTTTTTAAATGTTGACTGAAGTCTGAACTGACTAAGGATCGTTAACGTAAATTAATGTCAGCGTTTTTTAAATATTAAATTAACTTAATTTCAAAATTGTGG	GCACUCUGGUUUCCCUUCAAAACGUAUAAAUCUUUCGCCUUUUACUAAAGAUUUCCGUGGAGGGGAACACCCAAauGAGUCUUAUUC-.AAUUUUUGUUGCUCUACGUUC....UCGUAGGGC	::<<<<--<<<<<<<<<<<--------<<<<<<<<___________>>>>>>>>--->>>>>>>>>>>------..>>>>--------.---------<-<<<<<<____....__>>>>>>>	DWHW01051499.1	112-628	Arthropoda	Insecta	Lepidoptera	Papilionidae
U5	GCA_018248055.1	Zerynthia_polyxena	3.5e-09	AAAATGCCATTTTAGTTATTGTTATACATAAAAGGCAAAGGCATTTATTATTGGTGATAGAAGCTCCGATACATTTTGCACATTGCCTTTTGTGTCAAAAATTCCAAATTTTTACACTAGATGTCGCTACTTAGAAATTATAACGCGCTATAGTTGTGCATTCCATCAGTCTGTAAACTTATTTGAAATAGCACTATTGGCCACTCTGGTTTCCCTTCAAAACGTATAAATCTTTCGCCTTTTACTAAAGATTTCCGTGGAGGGGAACACTCAAATGAG	CCACUCUGGUUUCCCUUCAAAACGUAUAAAUCUUUCGCCUUUUACUAAAGAUUUCCGUGGAGGGGAACACUCAAauGAG---------.---------------------....---------	::<<<<--<<<<<<<<<<<--------<<<<<<<<___________>>>>>>>>--->>>>>>>>>>>------..>>>>--------.---------<-<<<<<<____....__>>>>>>>	DWHW01172025.1	1-279	Arthropoda	Insecta	Lepidoptera	Papilionidae
U5	GCA_018248055.1	Zerynthia_polyxena	1e-08	AAAACGTATAAATCTTTCGCCTTTTACTAAAGATTTCCGTGGAGGGGAACACTCAAATGAGTCTTACTCAATTTTTGTTGCCCTACGATCGTAGGGCTTGTTTTCTAACAGATTCTGATTCCTAATGTCTGATAAAGCATTTTTTATATTTGTATTCAGTTCTAATTAATGATTTGTCATAAACATCTACATCATATTTTTTATAGTTTAATTAAATGTAGGATATTTGTAAAATAGCTATTCTAAATATAGACATTTACCAAACAATGTCGTTTAACGGTGTAGTTTTTACTGGAA	#NAME?	::<<<<--<<<<<<<<<<<--------<<<<<<<<___________>>>>>>>>--->>>>>>>>>>>------..>>>>--------.---------<-<<<<<<____....__>>>>>>>	DWHW01159336.1	649-1145	Arthropoda	Insecta	Lepidoptera	Papilionidae
U5	GCA_018248055.1	Zerynthia_polyxena	3.4e-06	GTCCTACTCTGGTTTCCTTCGAAACGTATAAATCTTTCGCCTTTTACTAAAGATTTCCGTGGAGGGGAGCACTCAAACAAATATGGTCCTTAAGCTTTATATATGTACGCACTATATAGTACGCTCGAAGGGGTATTTGGACGCATGTGGGGTTACATTACAATTCAAATCAAAAATCATCTCTCAGGGATAACTAACTAAATCATTTGAAAACGTTGTGGTGATTGACATGTTGAGTGAGTAAATGCCATCGTATATCATTTCACTCGACTTCGATTGCGATAAGCATTCTTTTTATTGCTAATAAATCAGAAAGTTTGAACAA	CUACUCUGGUUUCCUUCGA-AACGUAUAAAUCUUUCGCCUUUUACUAAAGAUUUCCGUGGAGGGGAGCACUCAAacAAAUAUGGUCCUuAAGCUUUAUAUAUGUACGCACuauaUAGUACGCU	::<<<<--<<<<<<<<<<<--------<<<<<<<<___________>>>>>>>>--->>>>>>>>>>>------..>>>>--------.---------<-<<<<<<____....__>>>>>>>	DWHW01026205.1	1949-2470	Arthropoda	Insecta	Lepidoptera	Papilionidae
U5	GCA_018248055.1	Zerynthia_polyxena	0.0012	TTGATTAGGTCAATTCTAACAGGTTTCCCTTCTACACGTATAAATCTTTCGCGTTTTTCTAATGATTTCCATGGAGGGGAAATCTCAAATAAGTTTGAATGATTTTTGAAAGCGTTCATCTGCAAGGCTAAATAATACTCTGATGTATCTATTGTATGTAAAGTAGAAATATTTAATATAGTTTCATAATCACAACGCTACGATAAAGAAGGCATTACATTACGGTTTAATACCACCAGTTGTTAGAGCGAAGAAAAGAATCATAATTAGAAATTTGTCATGTTATTTTTTTTTATTATACTGGTAATGTATTTCATAGTGTATACTAC	UCUAACAGGUUUCCCUUCUACACGUAUAAAUCUUUCGCGUUUUUCUAAUGAUUUCCAUGGAGGGGAAAUCUCAA..AUAAGUUUGAAU.GAUUUUUGAAAGCGUUCAUCU....-GCAAGGCU	::<<<<--<<<<<<<<<<<--------<<<<<<<<___________>>>>>>>>--->>>>>>>>>>>------..>>>>--------.---------<-<<<<<<____....__>>>>>>>	DWHW01234266.1	1-329	Arthropoda	Insecta	Lepidoptera	Papilionidae
U6	GCA_018248055.1	Zerynthia_polyxena	9.2e-26	ATATTATTGTTTGTGGAAATATATCTAAAGCAAGAAGCTAAGAGAATAAAAACGGTTATTAGCATATTTTACTTTTGTATGGATAGATGGCGCTGTTTCAATTTACATACTTGGAATATAAAATGTATGGAATTCATCATCACGATTTTGATTTTTTATATTGTATTTGTATAAATATAATCGAATCCTATATAGACTTCGTACTTGCTTCGGCAGTACATATACTAAAATTGGAACGATACAGAGAAGATTAGCATGGCCCCTGCGCAAGGATGACACGCAAAATCGTGAAGCGTTCCACATTTTTTG	GUACUUg.cUUCGgC.AGU.ACAUAUACUAAAAUUGGAACGAUA.....CAGAGAAGAUUAG.CAUGGCCCCUGCGCAAGGAUGACACGCAAAAUCGUGAAGC.......GUUCCACAUUUUU	<<<<<_...____._~>>>.>>::::::::::::::::::::::.....:::::::::::::.::::::::::::::::::::::::::::::::::::::::.......:::::::::::::	DWHW01000869.1	1-309	Arthropoda	Insecta	Lepidoptera	Papilionidae
U6	GCA_018248055.1	Zerynthia_polyxena	3e-21	ACCTGCCCAACTCGCTGGACGGCATCCAGCGCCTGCTGCTCGCCTTCAAACAGTACCGGACCGTCGAGAAGCCGCCCAAGTGAGTACTAGGTTATTCACCTCTAAATAAACAAACGGTAGTGAAAATAACCCGCACCATAGACATTCTAAGCACATGGACTAAGCACACCATACAAATATAATGTCGGAGCTTTTTATAAGTCTTTTCAGCAGACATATACTAAAATTGTAACAATACAGAGAAGATTAGCATGGCCCCCGCGCAGGATGACACGCAAAATCGTGAAGCGTTCCACATTTTTGCGTTCACCCCTTTTTGTAAATATCTTATGTAATTTTATAAGTACTAACAATATAAAGTTGTAAAGTGACTTTGTTAATGGGATCTTAAATGTATTGTTT	GUCUU-...UUCA.G.CAG.ACAUAUACUAAAAUUGUAACAAUA.....CAGAGAAGAUUAG.CAUGGCCCCCGCGCA-GGAUGACACGCAAAAUCGUGAAGC.......GUUCCACAUUUUU	<<<<<_...____._~>>>.>>::::::::::::::::::::::.....:::::::::::::.::::::::::::::::::::::::::::::::::::::::.......:::::::::::::	DWHW01065683.1	1179-1680	Arthropoda	Insecta	Lepidoptera	Papilionidae
U6	GCA_018248055.1	Zerynthia_polyxena	8.8e-21	GCTGACGACAGCTATATCGGATCTGTTAGCCTCTCAAAGCTACTGTATACATTTTTCATAAATATGCAGTGAGCCTTATAGTAAGAGTCTACTCCTGGCCATAAATCTAGCTCTTAAATAATGTTCCGGACTTTGTAGTTGTCGAAAACTGCTCTCGTTCAGTCAAGATCTTAATCAGGTGGCACTACAAATTGTAGTCAATACTTGCTTCGACGGTACATATACTAAAATTGGAACGATACAGAGAAGATTAGCATAGCCCCTGTGCAAGGATGAGACGCAAACTCGTGAAGCGTTTCGCATTTTTATAACTAAATTAGATAAGATAGGAGTAGGCTCTTCAATATGTAGATATATATGGGAATTCCTCAAAGAATGACATTTAACATAGATACAGGATGTAGTAGTTCCATTACC	AUACUUg.cUUCGaC.GGU.ACAUAUACUAAAAUUGGAACGAUA.....CAGAGAAGAUUAG.CAUAGCCCCUGUGCAAGGAUGAGACGCAAACUCGUGAAGC.......GUUUCGCAUUUUU	<<<<<_...____._~>>>.>>::::::::::::::::::::::.....:::::::::::::.::::::::::::::::::::::::::::::::::::::::.......:::::::::::::	DWHW01266368.1	1-417	Arthropoda	Insecta	Lepidoptera	Papilionidae
U6	GCA_018248055.1	Zerynthia_polyxena	1.3e-18	GTAGTTGCTTTGGCAGTACGTATACCAAAATTGGAACGATACAGAGAATATTATGATGGCCCCTGCGCAAGGATGACACGCAAAATCGTGAAGCGTTCCACATTTTTTATTGGTAGATCCAAGCGGCGGCTTTTGCTGCTGCATGAATGGGCCGGCTCGACCGGTTAAATACCAGTGCCTCGTGGAATACCAGCGTGAAGTAGAGGCATATAGTGCTTCTTCGTTTCTTCTCTTTTAATCCCATTTCCCACCCTTACCTAAATTATTTCTTCCCTTTACACCTGCAATTCCTTAGGTATTGCAGGTG	UUGCU-...UUGG.C.AGU.ACGUAUACCAAAAUUGGAACGAUA.....CAGAGAAUAUUAU.GAUGGCCCCUGCGCAAGGAUGACACGCAAAAUCGUGAAGC.......GUUCCACAUUUUU	<<<<<_...____._~>>>.>>::::::::::::::::::::::.....:::::::::::::.::::::::::::::::::::::::::::::::::::::::.......:::::::::::::	DWHW01015076.1	2410-2912	Arthropoda	Insecta	Lepidoptera	Papilionidae
U6	GCA_018248055.1	Zerynthia_polyxena	2.5e-18	GGAACGATACAGAGAAGATTAGCATGGCCCCTGCGCAAGGATGACACGCAAAATCGTGAAGCGTTCCACATTTTTTGGATTAGGTGGTATAAAATTGGAATTATATAAAACTCGTGTACGATTGACCAACAAGAAGATGTACTATTCAAAAGCGTACTTAAATTAAAAACTTTGATACCGGAAACTAATACACTGAACTGAAAACTTACTACCAATGCAAAATCACATTTACTTTGTTTTGACTTTTGGGGGATGACAAATGACCGCAAAGAGGA	------...----.-.---.---------------GGAACGAUA.....CAGAGAAGAUUAG.CAUGGCCCCUGCGCAAGGAUGACACGCAAAAUCGUGAAGC.......GUUCCACAUUUUU	<<<<<_...____._~>>>.>>::::::::::::::::::::::.....:::::::::::::.::::::::::::::::::::::::::::::::::::::::.......:::::::::::::	DWHW01000869.1	5370-5844	Arthropoda	Insecta	Lepidoptera	Papilionidae
U6	GCA_018248055.1	Zerynthia_polyxena	2.5e-18	GGAACGATACAGAGAAGATTAGCATGGCCCCTGCGCAAGGATGACACGCAAAATCGTGAAGCGTTCCACATTTTTTGAATTTATCTGTAATTTGCGCACATATCTAGTAAGTAGATATCTTTTTTTTTATATTCGTTAGATACTTGATGATTATTATAATTGGGAAATTGCTGCATCTTATGTGCGGCATTCTGCACACCATTTGCCGGTATATCGGGAGTTAGTTTAAAAATGTATTATGATTTATAATAATAATAATATGTACTTATGCATAT	------...----.-.---.---------------GGAACGAUA.....CAGAGAAGAUUAG.CAUGGCCCCUGCGCAAGGAUGACACGCAAAAUCGUGAAGC.......GUUCCACAUUUUU	<<<<<_...____._~>>>.>>::::::::::::::::::::::.....:::::::::::::.::::::::::::::::::::::::::::::::::::::::.......:::::::::::::	DWHW01074903.1	1-275	Arthropoda	Insecta	Lepidoptera	Papilionidae
U6	GCA_018248055.1	Zerynthia_polyxena	3.1e-18	ATACACCTGCACAGCCTCAAGATACTGTGAGCTCATTGTGCGTAGATTGGAACAAAAATTAATAGTTAGAAAACTGACAGTAGCTAGGTTAACTATGAGATCGGGACGTCAAACACTTAGTTCCTCTGTGACCACGGATGCAGTAAAGCACCCGAAATGTCGTTACCATCAAATTCAATACGATAAAGTCCGTAAATTTTGTAGTTGCTTTGGCAGTACGTATACCAAAATTGGAACGATACAGAGAAGATTAGCATGGCCCCTGCGCAAGGATGACACGCAAAATCGTGAAG	GUAGUUgcuUUGG.C.AGU.ACGUAUACCAAAAUUGGAACGAUA.....CAGAGAAGAUUAG.CAUGGCCCCUGCGCAAGGAUGACACGCAAAAUCGUGAAG-.......-------------	<<<<<_...____._~>>>.>>::::::::::::::::::::::.....:::::::::::::.::::::::::::::::::::::::::::::::::::::::.......:::::::::::::	DWHW01404530.1	1-293	Arthropoda	Insecta	Lepidoptera	Papilionidae
U6	GCA_018248055.1	Zerynthia_polyxena	3.4e-18	GCGTTATATTTTTTGTCTGTTGACTTTTAGCTAATAAAATGAAGAAAGGTAATATTATTTTTTGAACAATGTTTCACTTTTAGGTCAACAGATGGCGCTGTTTTAATTATATGTATATGGAATATGTATGGAATCCATTATCACGAAATTGCAATTTTTATTCCATTTGTATAAATGCAATCTAATTACCTGAAAACGTAGTACTTGCTTCGGTAATACATATACTAAAATTGATGCAATACTGAGAAGATTAGCATGGTCCCTGCTTAAGGATGACACGCAAAATCATCAGGTGTTCCACATATTTTGGATTAATTGACAAATAGAGGCTTAGAGTTGAAATCAAATACAAAAAACTGTCGTTTAAATTGAGATATTGGCCTACACACATTTATTACACTTTAAGGGCCGAATTTAAAAGATCGGTAAAAGTATGTAACGTAAGACTAATAAACTATTACGTAGGATTTTTAACTTCTGTCAAACGCAGAGCTTTGTTATGGTT	GUACUUg.cUUCGgU.AAU.ACAUAUACUAAAAUUGAUGCAAUA.....CUGAGAAGAUUAG.CAUGGUCCCUGCUUAAGGAUGACACGCAAAAUCAUCAGGU.......GUUCCACAUAUUU	<<<<<_...____._~>>>.>>::::::::::::::::::::::.....:::::::::::::.::::::::::::::::::::::::::::::::::::::::.......:::::::::::::	DWHW01165784.1	413-919	Arthropoda	Insecta	Lepidoptera	Papilionidae
