## Supplementary Table S3 for "Hymenoptera (Insecta) telomerase RNAs switched to plant/ciliate-like biogenesis" (part 252 of 252)

### Sheet: Table_S3 (continued)
Table S3: Identification of type3 promoter snRNAs in available representative Arthropoda genomes (at NCBI) using Infernal tool with Covariance models available at RFAM for U1; U2; U3; U4; U5; U6; U6atac; MRP and 7SK RNAs. Identified sequences were extended with 200nts of adjacent genomic region ("Extended hit") to obtain their promoter regions. Significant extended hits were utilised for elucidation common/conserved type 3 promoter motifs using multiple sequence alignments and motif searches (e.g. MEME suite).
U6	GCA_018248055.1	Zerynthia_polyxena	1.7e-17	CGTTATTGGTCTGTGTATTCTTGAACTTTGTAAAATTTGAACGATACAGAGAAGATTTGCATGGTGCCTGCGCAAGGATGATACGCAAAATCGTGAAGCGTTCCATATTTTTATAAGTATCGGGAGAAGGGCAACAGCATCTTTGTGTAATAGACCATAAAATCTGCGGTTGCCAACCCGCTCGCCAAGCATGGCAACTATGGCAAAAACCCATACCTATGCGGGGAAGCAAATGTTAAACTTATGACACGTTGAAATGATGACGATGAATGATTTTTTTTAAAAAGCTATTCCATCAATTTATTTATTTAT	UCUGUG...UAUU.-.CUU.GAACUUUGUAAAAUUUGAACGAUA.....CAGAGAAGAUUUG.CAUGGUGCCUGCGCAAGGAUGAUACGCAAAAUCGUGAAGC.......GUUCCAUAUUUUU	<<<<<_...____._~>>>.>>::::::::::::::::::::::.....:::::::::::::.::::::::::::::::::::::::::::::::::::::::.......:::::::::::::	DWHW01392551.1	47-549	Arthropoda	Insecta	Lepidoptera	Papilionidae
U6	GCA_018248055.1	Zerynthia_polyxena	4.2e-16	GGGAATTATAGTCAAGCTATTAACATTTTTTATTAAATTTGAAATTGGAACGATACATAGAAGATTAGTCATGTCCCCTGCGCAAGGATAACACGAAAAATAGTGAAGGGTTCCACATTTTTGTGGACACTGTGGTTTATCAGATAGTCTTTATCTAGTCTATTTAATCAATTATGCAATATATTTGATAAATCAGCAAAATTTTCTTTGTGCTGATAAATAACCACAATAAACAAAGACAAACCACATGTATTACACAATAAATTATAGTGACCTATTTCGTTGTACAAAATTTGTCGATTTAACTTCAATCTTATACATA	AUUAAC...AUUU.-.UUU.AUUAAAUUUGAAAUUGGAACGAUA.....CAUAGAAGAUUAGuCAUGUCCCCUGCGCAAGGAUAACACGAAAAAUAGUGAAGG.......GUUCCACAUUUUU	<<<<<_...____._~>>>.>>::::::::::::::::::::::.....:::::::::::::.::::::::::::::::::::::::::::::::::::::::.......:::::::::::::	DWHW01238323.1	336-839	Arthropoda	Insecta	Lepidoptera	Papilionidae
U6	GCA_018248055.1	Zerynthia_polyxena	9.3e-14	ATACAGAGAAGATTAGCATGGCCCCTGCGCAAGGATGACACGCAAATCGTGAAGCGTTCCACATTTTAAAAACTATAAATGTAATAAACACATGTATATACAAATATGTATATTAATTCATTATCAGCTATTATTAAGTAACACCTTCTTTTCCACATGACTCCAATTCCACATTTTCCACATGTTCATGGGCGTCGGTAGTCACTTTCCATCAGATGTGTAAGCACGTTTGTCCCATATCCCATACAAAAAAATAATTGA	------...----.-.---.---------------------AUA.....CAGAGAAGAUUAG.CAUGGCCCCUGCGCAAGGAUGACACGCAA-AUCGUGAAGC.......GUUCCACAUUUUA	<<<<<_...____._~>>>.>>::::::::::::::::::::::.....:::::::::::::.::::::::::::::::::::::::::::::::::::::::.......:::::::::::::	DWHW01527638.1	1-461	Arthropoda	Insecta	Lepidoptera	Papilionidae
U6	GCA_018248055.1	Zerynthia_polyxena	2.2e-13	AAGAAGCTTAAATGTTTAAAATATTCAGACATTGTACGTTTTATTTTCGCATTTCTACCACTAGATGGCGCGATTATAATTTTCAATACTTTGTACGTAAAACATATGAAATTGATAATCGCGATATGACGATTTTTTAATAATAAAGAATATATAGAATCTGTCTACAACATCGACTGTACTTGCTTCGGCAGTACATATACTAAAATTGGAACGATACAGAGAAGATTAGCATGGCCCCTGCG	GUACUUg.cUUCGgC.AGU.ACAUAUACUAAAAUUGGAACGAUA.....CAGAGAAGAUUAG.CAUGGCCCCUGCG---------------------------.......-------------	<<<<<_...____._~>>>.>>::::::::::::::::::::::.....:::::::::::::.::::::::::::::::::::::::::::::::::::::::.......:::::::::::::	DWHW01563357.1	1-267	Arthropoda	Insecta	Lepidoptera	Papilionidae
U6	GCA_018248055.1	Zerynthia_polyxena	9.8e-13	TTTGATAATTGCATTTTAACAGTTTACATATTTTATATTTAGAACCATACAGAGAAGAGAAGATTAGCATGACCCCTGCACAAGGATGACTCGCAAAATCGTGAAATTATTTTCTTCAGTATGTGGCGGTATAAAAGAATCTGCCATTCCGCCTCGTCACATGGGTGTCGTAAAAGTTGACAGCAAGACATATAAGTATAAGGGGATGGACAGCAGCATATTCCTGTAGTACTTCTTAAAACCGTCGTTGCCAACCCGCTCGCTAAACGTGGCAACTATGGCAAAAACCCCTCAAGATAAAATGT	GCAUUU..uAACA.G.UUU.ACAUAUUUUAUAUUUAGAACCAUAcagagAAGAGAAGAUUAG.CAUGACCCCUGCACAAGGAUGACUCGCAAAAUCGUGAAAU.......UAUUUUCUUCAGU	<<<<<_...____._~>>>.>>::::::::::::::::::::::.....:::::::::::::.::::::::::::::::::::::::::::::::::::::::.......:::::::::::::	DWHW01453019.1	1-320	Arthropoda	Insecta	Lepidoptera	Papilionidae
U6	GCA_018248055.1	Zerynthia_polyxena	7.5e-12	TTTCTAGACTACACTAATGATTATACTGCTGACCATTATTAATGTAATGGTTACCGAGGTTGAAATAAATAAATATAATTTGTAAAACTTACTATGTGTATTTTGTGTATTCTTAATATTCTTCTTCAGCAGTGTTTACTACCTAAAACTGGGTACATGTCTATCACGCGGTATGCCTAGGCGATGCTACCCGTTGTTGGTCTGTATATTCTTGAACTGTGTACAATTGGAATGCTACAGAGAAGAATTGCATGGCCCCTACGCACAGATGACATGCAAAATCATAAAGCGTTCCACATTTTTATATATATCAGGATATGGGCAACAACATCTTTCTGTAATATACTCGTCACTCGCCAAGCGTAGCAACTATGGCAAAAACCCTTCAAGATGAGGATCTTTAGGGGAGGCATATGTTCAGCAGTGGGCTTATAAAACGCTGCAATTATAATGATAATAAAGAATGAATTAATATTCTATCACTTTAGGTGCTCAATTTAATT	UCUGUA...-UAU.U.CUU.GAACUGUGUACAAUUGGAAUGCUA.....CAGAGAAGAAUUG.CAUGGCCCCUACGCACAGAUGACAUGCAAAAUCAUAAAGC.......GUUCCACAUUUUU	<<<<<_...____._~>>>.>>::::::::::::::::::::::.....:::::::::::::.::::::::::::::::::::::::::::::::::::::::.......:::::::::::::	DWHW01072268.1	349-851	Arthropoda	Insecta	Lepidoptera	Papilionidae
U6	GCA_018248055.1	Zerynthia_polyxena	1.8e-09	GCCGGCCTATTAATGCAACAGCAAAAGTTGCCGCTTGGCTCTGTCGCGCTCAATCATACCTCCGCCACACAGGAGACATTCCTAAAGTGGAAATGTTTATATAAAAAAGTGCTTACCATATTAAAGCCTTTATAAAGTGATTTTGTTATAAAACCGGCCCTGTTATTATCACAAATCTATATCTATAAAGTCTCTGATTTCCTCTTGCTTCGGTAGTGCATATACTAAAATTGGAATGCTACAGAGATGTTCATGGCCCCTGCGCAAGGATAACGCGCAAAAGTATACGTTTCACATTTTGTTGGTGGTAAACTACTCTGCTTGGAGTAGTCTTGCTAGGTACCACCATATTCTTGTCTGTGGCCAGTTTGCAATGTATCTATTGGTTTTGAAAGTCATATGAGTCAATATCATTATGGGAATTGAGATATTTCAGTTTAGTTGATGAGTTTAGTTGATAAATAAATTAAATCGAATTTAATTTATTTTCGCTGACCGATGTT	CCUCUUg.cUUCGgU.AGU.GCAUAUACUAAAAUUGGAAUGCUA.....CAGAGAUGUU---.CAUGGCCCCUGCGCAAGGAUAACGCGCAAAAG-UAUACGU.......UUCACAUUUUGUU	<<<<<_...____._~>>>.>>::::::::::::::::::::::.....:::::::::::::.::::::::::::::::::::::::::::::::::::::::.......:::::::::::::	DWHW01146625.1	55-557	Arthropoda	Insecta	Lepidoptera	Papilionidae
U6	GCA_018248055.1	Zerynthia_polyxena	1.1e-06	ATCGCAATATATTTTTGTATATTTTCTATAACAACTACTACTATTGTATCTGATAGAACGAAGGCGATTAGTACTGTTTAGACAAATGTTTCTCTTTTGGTTCAATAGATAGAGATATTTTATTTCTTTGTACTTGAAATATAAAATGTATGGATCCTTAATCACAAAACTGATTTTTTTTATTCCATTTCGATAAATACAATATCTCAGTAACTTGTTTTCAATTACTAATAATACAGTGATGATGGCTCCTTCGCAAGGATGATACGCAAAATCGTGTAGCGTTCCTAATTTTTTAGACTAATTGGCAAGTAAAGTTAGAATAAAGTAAAATATAAAGAAATAGCTGCTATTCCACTTATAACTTCCAGATGCACGTAAGCTTTGAAGAGAAGTGTGTCGTAGAGATTAAGAATGATAAGTATTTTTTAAAGTGAAACGATGGAAAGCTCATCGTTTTTAATTGTATCGAATCAAATACTTTTAAATATATTTG	AAUAU-...CUCA.-.GUA.ACUUGUUUUCAAUUACUAAUAAUA.....CAGUGAUGAU---.---GGCUCCUUCGCAAGGAUGAUACGCAAAAUCGUGUAGC.......GUUCCUAAUUUUU	<<<<<_...____._~>>>.>>::::::::::::::::::::::.....:::::::::::::.::::::::::::::::::::::::::::::::::::::::.......:::::::::::::	DWHW01013218.1	795-1290	Arthropoda	Insecta	Lepidoptera	Papilionidae
U6	GCA_018248055.1	Zerynthia_polyxena	6e-06	ACAGAATTCTTGTGAAACGTTTTTTGTGGCATAAGGTCTATGTATCAAGTTAAAATTCTCATTGCGGACTACTTTACGGCGGCATTTGATATGTTAAGCCATTCCTGATAAAATGGATGCACATACAATAAAGAGTTGTTGTAATTGGACTAATACAAAAGATAACTCAGTAAAAAAATATTCCAAGTAATTTATGCAAAGTACTGGTTTTGGCAGTACGTATACGAAAATTGGAACACTACAGAGTAGATTAGCATGGCTCTGCAAAGCAATTATTTGCTAGTTAATTTTCATATACTAGGTGGATTGAAAAGTACTCGGCCTAACACAGATCCATTCAATTCTAAAGATCAAATCTACCCACATTATTTAGTTCAGTTCAGACTAGTTCATTGTGTGAAGTTCGAAACGTGTGCGATAATTAGT	GUACUGguuUUGG.C.AGU.ACGUAUACGAAAAUUGGAACACUA.....CAGAGUAGAUUAG.CAUGGCU-CUGCAAA------GCAAUUAUUUGCUAGUUAA.......UUUUCAUAUACUA	<<<<<_...____._~>>>.>>::::::::::::::::::::::.....:::::::::::::.::::::::::::::::::::::::::::::::::::::::.......:::::::::::::	DWHW01014545.1	1-426	Arthropoda	Insecta	Lepidoptera	Papilionidae
U6	GCA_018248055.1	Zerynthia_polyxena	6.7e-06	ACAGCCTACAACTTTTTGTATATATTAATAGGCGCATTTTTATCAATCGTCACTCCGAATAAACAACAAACAAGAAGAAGTAAAAAGTGTTTTTCTCTATAATATCCCCAACAAGAGTACGTAACTATTTGCAGTGTGACAAAATATTCCTTCCACGCCCGCGGGTAGTTTGGGGGTCAAATACCAAAAGTAATACTTATCGATTAGCATGGCCTCTGCACAAGGATGACACGCAAAATCGACACGAGATTAGCGTTCCACATTTTTTGAACAGATTTGTGATTTCACACTTAATATGTAGATAG	------...----.-c---.------------------------.....-------GAUUAG.CAUGGCCUCUGCACAAGGAUGACACGCAAAAUCGACACGAgauuagcGUUCCACAUUUUU	<<<<<_...____._~>>>.>>::::::::::::::::::::::.....:::::::::::::.::::::::::::::::::::::::::::::::::::::::.......:::::::::::::	DWHW01021733.1	1-305	Arthropoda	Insecta	Lepidoptera	Papilionidae
U6	GCA_018248055.1	Zerynthia_polyxena	0.0002	TATAAGAGAAGGTGGCAAACGAGCAAACGGCTCACCTGATGGTAAGTGATTACCGATGCTTTGTACACCCGCAATACTAGAGAAATTGAAAGTACTACGTTGTTGACCTTAAAGGAAGGAATAATTTGGGTAGGGGAGGAAAGTCGAGCCGGTCCATTCATGCAGCAGCAAAAGCCGCCGCTTGGTTCGACTTAATTCACGTTATGCTTCAGTACCTATACTAAAATTGGAATAATACAGAGAAGATTAGCAATCTACTTGCGGGCCTTAAGATCGCGAGTCTCTTTCTGACGAAGCTGTCAAGGCCGGTCAACAGCGTACATTCAAAGTCAAAGTCAAGGTCATAACTCTTTTATTAAATTTAGGCTTCTTTGAAACACTTTTTGTTAATTTTTTTTTCGTTTCTTTCTTATTTCTTCATTATATGAGTGAGTGAGTGAGGTAACCCCACCCTCCCCAAATT	GUUAUG...CUUC.-.AGU.ACCUAUACUAAAAUUGGAAUAAUA.....CAGAGAAGAUUAG.CAAUCUACUUGCG---------------------------.......-------------	<<<<<_...____._~>>>.>>::::::::::::::::::::::.....:::::::::::::.::::::::::::::::::::::::::::::::::::::::.......:::::::::::::	DWHW01068404.1	291-753	Arthropoda	Insecta	Lepidoptera	Papilionidae
U6	GCA_018248055.1	Zerynthia_polyxena	0.0044	TACCTTTATTAATAAATACTATGTGAAGGCTATCAAACTATTCGTCCTATTTTAGGTGACATATTATGAAATCGTAAAAAAATATGCAGAATATGTTTGTGACGCAGATCAATATTGTAATGAAACACGTTTTTCAATGTGGATCTTAAAAAATATGTGGAGGGAAACATTCGGATTTTTAATTGTAATAAATAACCGTGTACTAAGCGACAGTAGATAACATACTAAAATTGGAACGATACTAAGAAGATTAGCATCTTCTCTGTACATTCAAATCTCATTATAACATACCCAAGAATGACTCGCAAAATCTTTCTCGAACTTGAAGATTTAGATAAGATTTTGTTATTTTTTTTGTAATTTTCGTTTTGATGTATAAATATTGATAATATAGTATGCCGCAGGTGCTTGTGAATGTGTACAGTAATTGAAAAATTCAACTGAAGGCTGAAAATGGTCAGTTATGGTT	UACUAAgcg-ACA.G.UAGaUAACAUACUAAAAUUGGAACGAUA.....CUAAGAAGAUUAG.CAUCUUCUCUGUACA-------------------------.......-------------	<<<<<_...____._~>>>.>>::::::::::::::::::::::.....:::::::::::::.::::::::::::::::::::::::::::::::::::::::.......:::::::::::::	DWHW01074165.1	84-552	Arthropoda	Insecta	Lepidoptera	Papilionidae
U6atac	GCA_018248055.1	Zerynthia_polyxena	2.5e-05	ATTGCATAATTTTAGGATTATAACATATATTATGATTATTTTAAAAATTGATAAATTATCTATGATAGTTCCTTTTTATGTTCAAATATTTATTAAATTTAAATATGAGTAAAATTCTTGTTATTCATAAAAGTTGTAGGTCGCGAAATGAAAATTTTTTGAGCAGTTTGTATATAAGCATGTTTTCAATTATTAAAATTGTGTCTATTGAAAGGAGAGACGGTTAGCACTCCCC	GUGUCUAUUGAAAGGAGAGACGGUUAGCACUCCCC-------------------------------------------------------------------------------------------	::::::::::::::::::::::::::::::::::::::::::::::::::::<<<<____>>>>---------------<<<<-------<<<<<<_______>>>>>>--->>>>::::::::::	DWHW01484278.1	1-235	Arthropoda	Insecta	Lepidoptera	Papilionidae
U6atac	GCA_018248055.1	Zerynthia_polyxena	0.00037	TAGGTACAGTAGTTTCGGAAATAAGGAGAGAAAATTTACAATCCCCCCGGATGGTAAATTTTCATCTATTTTCTAAGTTATAAAAATATTTTTCATTTGGAAAATATTTTGTAATTTACCTCTTAAAGTGACTCCTATATTTTAAATTAATAGATTGACGTTTCCTGTCTGTCGTTGGATGGCAGCCATGCACATGTGTACCAAATTTCAGGAAATACGAAAATATGCCACTTCCTTTTTCTCTTTGGTGTCGTAAGAGTCCACTAATGGAAAAGACTTGAAAATCTTACGGCGAACAAGATTCAATTGAAA	GUUUCGGAAAUAAGGAGAGAAAAUUUACAAUCCCCCC-----GGAUGGUAAA----UU------------UUCAUCUAUUUUCUAAGUUAUAAAAAUAU----UUUUCAUUUGGAAAAUAUUUUGU	::::::::::::::::::::::::::::::::::::::::::::::::::::<<<<____>>>>---------------<<<<-------<<<<<<_______>>>>>>--->>>>::::::::::	DWHW01213786.1	424-924	Arthropoda	Insecta	Lepidoptera	Papilionidae
MRP	GCA_022318225.1	Zestusa_dorus	5.4e-21	TTTATTTATTACTGCTTCATAAATCCTATTAGCTGTATAAAAAAAAGATGACTCTATTTATTGCGCTCGAATCTACTATTTAGATATGAAAAATAGATATTTTTACAATTAAATACCCATAAAAACGGGCAGCGCTTAACTCACGCTATTAAAGTTTTTTACAATGTCTGTATATATACACGGCGAAGAGAATCACAGCACGAGTTCCAACCAGTTCAACCGTCGGGGTCACACACAGAATCCTCGTGGTTCAATAACCCTGTGGAAAGTCCCCGGAGACAGGGCGGAAAGCGCCGCATTATGATAATGAGGGCCGGGATGGTGTCGTAGGGGAGGTTTTACCTGTGCGATGTCGATCCCGTAGCGTTGCTCAGAGCACAGGCGATGTTGAAAGGCTTTTACGCTTAACTAAATGGGGCTTACTCGGTTGTGAACTCTACTTTTTTATCATTACACCGTTATTTGATAACGCTGAAGGTAACGGAAAATTGATAAATTTAATTTATTTATTTGGAGAACAGATTGTAAAAAAACCTATTTTATTTATTGTAATTTTTAGTGTACTTTTTATCATTGTGAGCAAGGATAACAGTGAAAAATATTATTGGAATGTAAGCATATTTTAATAAAGAAGTTT	CGAGUUcCAACCAGUUCAACCGUCGGGGU-CACACACAGAAUCCUC---GUGGUUC-----AAUAACCCUGUGGAAAGUCCCCGGAG-ACAGGGCGGAAAGCGCC-GCAUUAUGAU-AAUG--AGGG--CCGGGAU---GGUGUCGUAGGGGAGGUUU--UACCUGUGCGAUGUCG-AUCCCGUAGCGUUGCUCA-GAGCACAGGCGAUGUUGAAAGGC---UUUUA---C---GCUUAACUAAAUGGGGCUUACUCGGUUGugAACUC	:[[[[[.[[[[[,,((((((,,<<<<<<<---------<<<<<<<____>>>>>>>--------->>>>>>>,,,,,,,,,,,,,,,,,,,,<<<<_____>>>><<<<<<______>>>>>>,<<<---<<<<<<---<<<<<<<<------<<<<___>>>>--->>>>->>>>->>>>>>->>>,,,,,,,,,,,,,,,,,,,,,,)))))),<<<<<<_________>>>>>>,,,,,,,,,,,,,,,,,,,,]]]]]..]]]]]	DWRW01024941.1	2045-2681	Arthropoda	Insecta	Lepidoptera	Hesperiidae
U1	GCA_022318225.1	Zestusa_dorus	9.8e-41	TTGGGAACCAATACTCAAACTAAATAGATGATAGAGGTTAGTTACCGAGTTGAAAATAACACGAAATTACATCGTTAGGTGGCGCCACTAATTCACGACCTTCTGATCTGCTAGATGGCGGTACAAAATTAGCCTCTGAATCACGCTGTTGAGATATCTTCCCGACTACTATAAATACCGGACGTTACGGTCGAGAATTCATACTTACCTGGCGTAGGGGATACCGTGATCACGAAGGCGGTTCCCCCAGGGCGAGGCCTTGCCATTGCACTCCGGCTAGGTTGACCCCTGTGATTATCCCTAATGTGGGTAACTCGGACGCGTAATTTTTGATAGTAGGGACTGCGTTCGCGCTGTCCCTTATATAAACCTTGCAATCTTCAATTCCTGATAGTTACCTTGTAATCTTCGATTCCTTTTTGGTAGTATTATGCATTTAATCGTAGTTGCAATGTAATTTTTATTAAGCCATTGACTATGCTTAAGTTATAAACTCTTACTAAACTAAGCCATTGTTATATACTAAGCCATTATTAAATCCTGACCCAGTATTTCAAATAGC	AUACUUACCUGGCGUAGGGGAUACCGUGAUCACGAAG........................................GCGGUUCC.CCCAGGG.CGAGGCCUUGCCAUUGCACUCC.....................................................GG-CUAGGUUGAC......CCCUGUGA.UUAUCCCUAAuGU..........................................GGGUA-ACUCGGACGCGUAAUUUUUGAU.AGUAGGGA--CUGCGUU.CG...................CGCU.G-UCCCUU	:::::::::::((((<<<<<<-<<<<<__________~~~~~~~~~~~~~~~~~~~~~~~~~~~~~~~~~~~~~~~~>>>>>>>>.>>><<<<.-<-<<<-<<<<<__________~~~~~~~~~~~~~~~~~~~~~~~~~~~~~~~~~~~~~~~~~~~~~~~~~~~~~>>->>>->>>-->......>>>>,<<<.<<<-<<____.__~~~~~~~~~~~~~~~~~~~~~~~~~~~~~~~~~~~~~~~~~~>>->>->->>>,))))------------.---<<<<<-<-<<<<__.__~~~~~~~~~~~~~~~~~~~>>>>.->>>>>>:	DWRW01057543.1	537-1098	Arthropoda	Insecta	Lepidoptera	Hesperiidae
U1	GCA_022318225.1	Zestusa_dorus	9.5e-40	ACTTCCTCTCATAAACATAATCATAACGTCATCCGTATGCCATAATATAAACATATGGTTTATAGTGTTCGTCGCTAGATTGCGCCACTGAATCACTTCTAATTTTGACACAAGATGGCAGTATAAAATTAGCCTCTGAATCACGCTGTTGAGATATCTTCGTGACTACTATAAATACCGGGCATTACGGTCGAGAATTCATACTTACCTGGCGTAGGGGACACCGTGATCATGAAGGCGGTTCCCCCAGGGCGAGGCCTTGCCATTGCACTTCGGCTGGGTTGACCCCTGTGATTATCCCTAATGTGGATAACTCGGACGCGTAATTTTTGTTAGTAGGGACTGCGTTCGCGCCGTCCCTTTATAAAACAACTTTATTAAATGAGGTTAAGTGATGACATTATTTTATTTCCCGTTAATGTAATTTAACCAATAACCATTGAGACTTGAGTTTCGTTCGTCAACATAATAATAATCAATTTATTGCTATTGCTAGAACTTAATACTAGTCTTGCGCATAATAGTTTGCGACCGGGAGCGATCAGGTCGGTCTTTTAGTTCG	AUACUUACCUGGCGUAGGGGACACCGUGAUCAUGAAG........................................GCGGUUCC.CCCAGGG.CGAGGCCUUGCCAUUGCACUUC.....................................................GG-CUGGGUUGAC......CCCUGUGA.UUAUCCCUAAuGU..........................................GGAUA-ACUCGGACGCGUAAUUUUUGUU.AGUAGGGA--CUGCGUU.CG...................CGCC.G-UCCCUU	:::::::::::((((<<<<<<-<<<<<__________~~~~~~~~~~~~~~~~~~~~~~~~~~~~~~~~~~~~~~~~>>>>>>>>.>>><<<<.-<-<<<-<<<<<__________~~~~~~~~~~~~~~~~~~~~~~~~~~~~~~~~~~~~~~~~~~~~~~~~~~~~~>>->>>->>>-->......>>>>,<<<.<<<-<<____.__~~~~~~~~~~~~~~~~~~~~~~~~~~~~~~~~~~~~~~~~~~>>->>->->>>,))))------------.---<<<<<-<-<<<<__.__~~~~~~~~~~~~~~~~~~~>>>>.->>>>>>:	DWRW01004995.1	4032-4593	Arthropoda	Insecta	Lepidoptera	Hesperiidae
U1	GCA_022318225.1	Zestusa_dorus	1.7e-39	TATTATCGCAGTCTCAAGTCGGCAGTCATCCGAACTATTACGGTGCGTAGCAAACTATCACAAATCTGCTAGGTGTCACTAGATGTCGTTGTACTAGATGTTAAAGTTTAAACTAGATGTCACTGTATCGGTCGTCTGAATCACGCTGTTGAGATCTTTTAGCGGGCACTATAAGTAGCCGGCGGTCCGCTGTTGAACTCATACTTACCTGGCGTAGGGGACACCGTGATCACGAAGGCGGTTCCCCCAGGGCGAGGCCTTCCCATTGCACTCCGGTTGGGTTGACCCCTGCGATTATCCCTAATGTGGATAACTCGGACGCGTAATTTTTGATAGTAGGGACTGCGTTCGCGCCGTCCCTTATAATTTACTTAACACGATAGCGGATAGATACACTACATACGATACGTAAATACTGATAAATTTTAAACGTTCTAAATACACCTAGGGAAAAAAATATCAATATCGAGTATCGACGCCGATATTTCCAGGAAAAAATATCTATTATCCGTAAAATGTAAAAAAAATGGTTTCAAAAAAATATCTTCTAACTAGAGATGGG	AUACUUACCUGGCGUAGGGGACACCGUGAUCACGAAG........................................GCGGUUCC.CCCAGGG.CGAGGCCUUCCCAUUGCACUCC.....................................................GG-UUGGGUUGAC......CCCUGCGA.UUAUCCCUAAuGU..........................................GGAUA-ACUCGGACGCGUAAUUUUUGAU.AGUAGGGA--CUGCGUU.CG...................CGCC.G-UCCCUU	:::::::::::((((<<<<<<-<<<<<__________~~~~~~~~~~~~~~~~~~~~~~~~~~~~~~~~~~~~~~~~>>>>>>>>.>>><<<<.-<-<<<-<<<<<__________~~~~~~~~~~~~~~~~~~~~~~~~~~~~~~~~~~~~~~~~~~~~~~~~~~~~~>>->>>->>>-->......>>>>,<<<.<<<-<<____.__~~~~~~~~~~~~~~~~~~~~~~~~~~~~~~~~~~~~~~~~~~>>->>->->>>,))))------------.---<<<<<-<-<<<<__.__~~~~~~~~~~~~~~~~~~~>>>>.->>>>>>:	DWRW01173531.1	342-903	Arthropoda	Insecta	Lepidoptera	Hesperiidae
U1	GCA_022318225.1	Zestusa_dorus	3.4e-38	CTGTTCATGTTAAGTTAGATACTACAATTGCCGTTTTGTTTACTCCACTCATACATAGATGGCGCTTTTACCACTTGTTGTCGTGGCCGTTATAATCGTTATCACAGCCGTCGCTAGATGGCGGTGTTCCATTCGCTGAATCACGCTGTTGAGATTCTTTGGAGAATACTATAAGTAGCCGGGGTGGACCCCACCAACTCATACTTACCTGGCGTAGGGGACACCGTGATCACGAAGGCGGTTCCCCCGGGGCGAGGCTTGTTCATTGCACTGCGGACGGGTTGACCCCTGCGATTATCCCTAATGCGGATAACTCGGACGCGTAATTTTTGATAGTGGGGACTGCGTACGCGCCGTCCCCTTCATAAAATTTCAAATAGTAATAAGTCGTTTCATAGCTTACACCAGGTATTCCTCTCGGTCCAACAATTATATATTTATAAAGCGAATCAGATACCGACAGCCACGAGTATCGTTAGACTATTAAAATGAATAATATTATCCAGTTCCAGCATAAGATAAATAAAATATTGAGATATTTAAATTCCTCGGTCCATTCCAAC	AUACUUACCUGGCGUAGGGGACACCGUGAUCACGAAG........................................GCGGUUCC.CCCGGGG.CGAGGCUUGUUCAUUGCACUGC.....................................................GG-ACGGGUUGAC......CCCUGCGA.UUAUCCCUAAuGC..........................................GGAUA-ACUCGGACGCGUAAUUUUUGAU.AG-UGGGG-ACUGCGUA.CG...................CGCC.GUCCCCUU	:::::::::::((((<<<<<<-<<<<<__________~~~~~~~~~~~~~~~~~~~~~~~~~~~~~~~~~~~~~~~~>>>>>>>>.>>><<<<.-<-<<<-<<<<<__________~~~~~~~~~~~~~~~~~~~~~~~~~~~~~~~~~~~~~~~~~~~~~~~~~~~~~>>->>>->>>-->......>>>>,<<<.<<<-<<____.__~~~~~~~~~~~~~~~~~~~~~~~~~~~~~~~~~~~~~~~~~~>>->>->->>>,))))------------.---<<<<<-<-<<<<__.__~~~~~~~~~~~~~~~~~~~>>>>.->>>>>>:	DWRW01105126.1	354-916	Arthropoda	Insecta	Lepidoptera	Hesperiidae
U1	GCA_022318225.1	Zestusa_dorus	1.3e-35	TAATGCTGTCCTAACATTAAAATCCGTAAGAGTGTAAGGTTTAGCCATAAAGAAATACTCCATAGAGCCATACACAGATGCTCTCTAATCCTGACCTCTGACGCGAGATGGCATTGCTAAATTATCCCGTCATTCGCTGAATCACGCTGTTGAGACTTTTTGGAGCTACCGTAAGTAGGCCGGTCGCGGCGGTGCAAGGCATACTTACCTGGCGTAGGGGACACCGTGATCAACAAGGCGGTTCCCCCGGGGCGAGGCTGGCCATTGCACCTCGGTCGGTTGACCCCTGCGATTATTCCTAATGTGAATAACTCGGACGCGTTATTTTTGATAGTGGGGACTGCGTACGCGCCGTCCCCCCACCAATAATTGTTATCAACTCTGTCGTAATAAATTCGACTCAAAGGCGGTTCTTGGACGGACCGCGCTTTTTTCTTGCGTCTTCGCGCGGTCGGGGGTGACGCACACCACGATTACTATACGGGGACTTCATACCCTCCAGACATCACATATGCTACTGCTTTGACATGGGAGCTCTTTGCCCGGGCAGAAGGATTTTA	AUACUUACCUGGCGUAGGGGACACCGUGAUCAACAAG........................................GCGGUUCC.CCCGGGG.CGAGGCUGG-CCAUUGCACCUC.....................................................GG--UCGGUUGAC......CCCUGCGA.UUAUUCCUAAuGU..........................................GAAUA-ACUCGGACGCGUUAUUUUUGAU.AGUGGGGA--CUGCGUA.CG...................CGCC.G-UCCCCC	:::::::::::((((<<<<<<-<<<<<__________~~~~~~~~~~~~~~~~~~~~~~~~~~~~~~~~~~~~~~~~>>>>>>>>.>>><<<<.-<-<<<-<<<<<__________~~~~~~~~~~~~~~~~~~~~~~~~~~~~~~~~~~~~~~~~~~~~~~~~~~~~~>>->>>->>>-->......>>>>,<<<.<<<-<<____.__~~~~~~~~~~~~~~~~~~~~~~~~~~~~~~~~~~~~~~~~~~>>->>->->>>,))))------------.---<<<<<-<-<<<<__.__~~~~~~~~~~~~~~~~~~~>>>>.->>>>>>:	DWRW01005835.1	84-643	Arthropoda	Insecta	Lepidoptera	Hesperiidae
U1	GCA_022318225.1	Zestusa_dorus	6.6e-26	GTAGGGGATACCGTGATCACGAAGGCGGTTCCCCCAGGGCGAGGCCTTGCCATTGAACTCCGGTTGAGTTAACCCCTGTGATTACCCCTAATGTGGGTAACTCAGAAGCGTAATTTTTGATATTAGGGACTGCGTCTGTGCCGTCCCTTATATGAACGTTGTCATGTTGTTATTAAAAGGTAAAGCAGATAAATTATTTGCTTATTTTATAAAAATACGATATATTTGATCTTCATTTCTTAAATTTTAATTGTCAATTGTCATATTAAAAATTTTACAACTCCTCATAATTACTGAATTCAAGAACTATTACATGTTTGACAAATATCATGTATGAATTTTTTCATAC	#NAME?	:::::::::::((((<<<<<<-<<<<<__________~~~~~~~~~~~~~~~~~~~~~~~~~~~~~~~~~~~~~~~~>>>>>>>>.>>><<<<.-<-<<<-<<<<<__________~~~~~~~~~~~~~~~~~~~~~~~~~~~~~~~~~~~~~~~~~~~~~~~~~~~~~>>->>>->>>-->......>>>>,<<<.<<<-<<____.__~~~~~~~~~~~~~~~~~~~~~~~~~~~~~~~~~~~~~~~~~~>>->>->->>>,))))------------.---<<<<<-<-<<<<__.__~~~~~~~~~~~~~~~~~~~>>>>.->>>>>>:	DWRW01060838.1	1545-2093	Arthropoda	Insecta	Lepidoptera	Hesperiidae
U1	GCA_022318225.1	Zestusa_dorus	2.2e-21	ATAGAATTTTAATATAAATATTTTAAAAAATACAAAATTTTGATACACTAAAAGCAGGTCACCCTTACCCCTACTTCTTATCTGGCAATCTTCATTGCGCTTTCTTATTGCGTCAAAAGATGTCACTGTTCCAAAAACTAGAACACGGTATTGAGATTTTTTAGACAAAGTATATAAGGTCTGGGCGAATCAGTGACGTCATACTAACCTTACGTAGGGTAGATCGTGATCAAGGAGGCGGTTACCCCAGACTGGCACCAACCATTGCACTTAGGTTGGGTTACCGCAAGTCTGTGACTATCCTAAACTGGGATATGTCTTACGTCTAATTTTTGGTAGTTGGACTTGCGTACTGCGCGGTCCTTTGAAATACAAGATTATCAATATTGTGTAAGTAAGCTCCGAGAATGGATGCGATACAATGCATACAATAGAAAAATGGCTAATTTATTTTTCTTAAATCACACAATTATTTACGTAATGTTTGTGAGTTTTTTGTTTTCTCAATGACACAAGTAAGTTTACACACGTCACGGTAATTTTAATGTATGTTTACATAAAATAT	AUACUAACCUUACGUAGGGUAGAUCGUGAUCAAGGAG........................................GCGGUUAC.CCCAGAC.UG-GCACCAACCAUUGCACUUA.....................................................GG-UUGGGUUAC-cg.caaGUCUGUGA.CUAUCCUAAAcUG..........................................GGAUAUG-UCUUACGUCUAAUUUUUGGU.AGUUGGACU--UGCGUAcUG...................CGCG.--GUCCUU	:::::::::::((((<<<<<<-<<<<<__________~~~~~~~~~~~~~~~~~~~~~~~~~~~~~~~~~~~~~~~~>>>>>>>>.>>><<<<.-<-<<<-<<<<<__________~~~~~~~~~~~~~~~~~~~~~~~~~~~~~~~~~~~~~~~~~~~~~~~~~~~~~>>->>>->>>-->......>>>>,<<<.<<<-<<____.__~~~~~~~~~~~~~~~~~~~~~~~~~~~~~~~~~~~~~~~~~~>>->>->->>>,))))------------.---<<<<<-<-<<<<__.__~~~~~~~~~~~~~~~~~~~>>>>.->>>>>>:	DWRW01032833.1	1142-1706	Arthropoda	Insecta	Lepidoptera	Hesperiidae
U1	GCA_022318225.1	Zestusa_dorus	4.3e-19	AGCACAAATTGATAATTATTCGAAGTTTGCTAACGTTGATATATAAATGCAAATATTTAATATGTTGTACTAGGATTAGATCAACTTTTAATAAGACGTGAAATGCTAACGGCGTAGCTAACTAAACGCAAATAAGAGGAAATCACGATCACTGTTGTTTTAAAATTAAAAAAATATTAATAAATATAAATGTTCATACCAAATTTGTACGGTATAGTTAAAAGTATAAACAGCGGTAGCGACAACCGCGGCACGGCAATTATTTCTTAGGGCGAGGCCTAACCATTGCACTCAGGTTGGGTTGACCCTTGCGATTACCCCTAATGCGGGTAACTCGGACGCGTAATTTTTGATAGTAGGGACTGCGTACGCGCTGTCCCTTTATAAAAGCCTGTATGTTATTTGAAAACTGATTCTTTTATAAATTCTGAACGTCACGTTTTTAATACATTAGAGATTATCGCTGACTGAACTCTCTGATAAGTTTCTCGTTAAGTATTTTATCCGTTGATTTGATTTTCGTGCATCAACTAGTCGGACTCACGCCGTGTGGTGTC	AAAUUUGUACGGUAUAGUUAAA---------------aguauaaacagcgguagcgacaaccgcggcacggcaauua-----UUU.CUUAGGG.CGAGGCCUAACCAUUGCACUCA.....................................................GG-UUGGGUUGAC......CCUUGCGA.UUACCCCUAAuGC..........................................GGGUA-ACUCGGACGCGUAAUUUUUGAU.AGUAGGGA--CUGCGUA.CG...................CGCU.G-UCCCUU	:::::::::::((((<<<<<<-<<<<<__________~~~~~~~~~~~~~~~~~~~~~~~~~~~~~~~~~~~~~~~~>>>>>>>>.>>><<<<.-<-<<<-<<<<<__________~~~~~~~~~~~~~~~~~~~~~~~~~~~~~~~~~~~~~~~~~~~~~~~~~~~~~>>->>>->>>-->......>>>>,<<<.<<<-<<____.__~~~~~~~~~~~~~~~~~~~~~~~~~~~~~~~~~~~~~~~~~~>>->>->->>>,))))------------.---<<<<<-<-<<<<__.__~~~~~~~~~~~~~~~~~~~>>>>.->>>>>>:	DWRW01001602.1	5547-6128	Arthropoda	Insecta	Lepidoptera	Hesperiidae
U1	GCA_022318225.1	Zestusa_dorus	1.8e-18	TCGACACAACTGTCCCTTAAAGACCAGCTCAAATGCAACTAATCAGTGGCTTGTTTGTATCTTTCACAAATGCAATGCTATATAACATTCCATAAGGACTGTCATATTCAACGGGGAAATTTTTGCATAGAGTTCATGGTCACAATTTGTACCGCGAAAAAAGTATAAAAAGGGGGCCATTTCGCATTTGATTGCAACTCATACTTACCTGGGTCGTGCATTGGGTATCAAGAATCCCTGATGTACAGTGAGGCCGATTGTCATTGCACAGCGACGATTAGCTTTGCTGCGAACATCTTCGGATGTCTCGAGGCCATAATTTTTGTTTAGGGGGAGTCGGTGGTTCGCCGCTTGCTCCCCTGAAAACAACATCTCTATAATATAACTGTAAATGAAAAAATTCCTAACAAGCTTTTCTGTTTTATATCACTACTCATGTGGTCTTTAAGCTGTTACGTAATGAGTCTTTCCCTTCCCTCAATTCTACTCAACATGAATTTGCGACCATGTGGTTCATGTCATGATTCATGATTTCACCATGATAATTCTTCTATTTGATA	AUACUUACCUGGGUCGUGCAU--UGGGUAUCAAGAAU........................................CCCUGAUG.UACAGUG.AGGCCGAUUGUCAUUGCACAGC.....................................................GA-CGAUUAGCUU......UGCUGCGA.ACAUCU-UC-.--..........................................GGAUG-UCUCGAGGCCAUAAUUUUUGUUuAGGGGGAGUCGGUGGUU.CG...................CCGCuUGCUCCCC	:::::::::::((((<<<<<<-<<<<<__________~~~~~~~~~~~~~~~~~~~~~~~~~~~~~~~~~~~~~~~~>>>>>>>>.>>><<<<.-<-<<<-<<<<<__________~~~~~~~~~~~~~~~~~~~~~~~~~~~~~~~~~~~~~~~~~~~~~~~~~~~~~>>->>>->>>-->......>>>>,<<<.<<<-<<____.__~~~~~~~~~~~~~~~~~~~~~~~~~~~~~~~~~~~~~~~~~~>>->>->->>>,))))------------.---<<<<<-<-<<<<__.__~~~~~~~~~~~~~~~~~~~>>>>.->>>>>>:	DWRW01034109.1	1452-2011	Arthropoda	Insecta	Lepidoptera	Hesperiidae
U1	GCA_022318225.1	Zestusa_dorus	2.6e-18	GCGCCTTCACGGTTGATTAAAATGAATGAATGATGGAATCGCTTATAATATTGAAATGAGAAATGTTGTGCTCATAACACTCTAAAAATAGAAGCATTTGCAATGCATATATTGTATACATATATGCTTTTAATTCAATTGAATTTGTGAATTTTAGTACGTTTTCGAAACAGTTATTTTACTATTATAGACTATTGTGAATACTTACCTGGCATAGGGGACACCGTGATCAGGAAAGCGGTTCCCCCAGGACGACCTATAGCCATTGCACTCCAACTGGGTTGACCCTGGCGATTATCCCTAATGTAGGTAACTCGAACGCGTTATATTTGTTTTTTTTTTTATGAATAAGAAGTAGCAAATGAGCATGCAGTCCACCTGATGGTAAG	AUACUUACCUGGCAUAGGGGACACCGUGAUCAGGAAA........................................GCGGUUCC.CCC-AGGaCGACCUAUAGCCAUUGCACUCC.....................................................AA-CUGGGUUGAC......CCUGGCGA.UUAUCCCUAAuGU..........................................AGGUA-ACUCGAACGCGUUAUAUUUGUU.UU-------UUUUUUUA.UG...................AAUA.AG-----A	:::::::::::((((<<<<<<-<<<<<__________~~~~~~~~~~~~~~~~~~~~~~~~~~~~~~~~~~~~~~~~>>>>>>>>.>>><<<<.-<-<<<-<<<<<__________~~~~~~~~~~~~~~~~~~~~~~~~~~~~~~~~~~~~~~~~~~~~~~~~~~~~~>>->>>->>>-->......>>>>,<<<.<<<-<<____.__~~~~~~~~~~~~~~~~~~~~~~~~~~~~~~~~~~~~~~~~~~>>->>->->>>,))))------------.---<<<<<-<-<<<<__.__~~~~~~~~~~~~~~~~~~~>>>>.->>>>>>:	DWRW01004470.1	1-389	Arthropoda	Insecta	Lepidoptera	Hesperiidae
U1	GCA_022318225.1	Zestusa_dorus	5.3e-10	CGATTATCCCTAATGTGGATAACTCGGACGCGTTATTTTTGATAGTAGGGACTGCGTTCGCGCTGTCCCTTTATTAAATTATATTGAATAGAGATAAGATCAGGATAATGTTAGGAACGCAAAATTATAAATTCGTAAAATGTTAGAATGAAACGCAAAATATCAGGTGACTCAATATGTAAGAGATGCAAAATAATATACACAAACGAGCATGCAGTCCACCTGATGGTAGGTGGCCAGATGGCAGATAAGATGGCCACTGCTGCCCA	-------------------------------------........................................--------.-------.----------------------.....................................................-------------......-----CGA.UUAUCCCUAAuGU..........................................GGA	:::::::::::((((<<<<<<-<<<<<__________~~~~~~~~~~~~~~~~~~~~~~~~~~~~~~~~~~~~~~~~>>>>>>>>.>>><<<<.-<-<<<-<<<<<__________~~~~~~~~~~~~~~~~~~~~~~~~~~~~~~~~~~~~~~~~~~~~~~~~~~~~~>>->>>->>>-->......>>>>,<<<.<<<-<<____.__~~~~~~~~~~~~~~~~~~~~~~~~~~~~~~~~~~~~~~~~~~>>->>->->>>,))))------------.---<<<<<-<-<<<<__.__~~~~~~~~~~~~~~~~~~~>>>>.->>>>>>:	DWRW01383504.1	1-271	Arthropoda	Insecta	Lepidoptera	Hesperiidae
U1	GCA_022318225.1	Zestusa_dorus	3.6e-09	GCTGTTGGTATCTGTTGCCATAGCCTGTTGGTATCTGTTACGAAGTTAGAGACAAAGTTAATCTACATACCGCTAGATGTCGCTACTGAAACAAATCCATACAGTGACTTCTAGATGGCGCTATAAAATTATCCTCTGAATCACGCTGTTGAGATTTCTTCCGGAGTACTATAAGTACCCGTGGGTGCGGAATTCGAGTCATACTTACCTGGCGTAGGGGACACCGTGATCATGAAGGCGGTTCCCCCAGGGC	AUACUUACCUGGCGUAGGGGACACCGUGAUCAUGAAG........................................GCGGUUCC.CCCAGGG.C---------------------.....................................................-------------......--------.----------.--..........................................----------------------------.-----------------.--...................----.--------	:::::::::::((((<<<<<<-<<<<<__________~~~~~~~~~~~~~~~~~~~~~~~~~~~~~~~~~~~~~~~~>>>>>>>>.>>><<<<.-<-<<<-<<<<<__________~~~~~~~~~~~~~~~~~~~~~~~~~~~~~~~~~~~~~~~~~~~~~~~~~~~~~>>->>>->>>-->......>>>>,<<<.<<<-<<____.__~~~~~~~~~~~~~~~~~~~~~~~~~~~~~~~~~~~~~~~~~~>>->>->->>>,))))------------.---<<<<<-<-<<<<__.__~~~~~~~~~~~~~~~~~~~>>>>.->>>>>>:	DWRW01109497.1	1-253	Arthropoda	Insecta	Lepidoptera	Hesperiidae
U1	GCA_022318225.1	Zestusa_dorus	9.6e-09	CGTACTTAAGTATGATTTGGTAGGAAAATAAAGGACTTAAAGATAGCATGCATCGCTGGATGGCGCTACTTCCACTTGTGTGGAATACCGTCAGTTGAAAATATTTGTCACTAGATGGCGGTATAAAATTAGCCTCTGAATCACGCTGTTGAGATATCTTTCTGACTACTCTAAATACCGGACGTTACGATTGTGAACTCATACTTACCTGGCGTAGGGGATACCGTGATCACGAAGGCGGTTCCCCCAG	AUACUUACCUGGCGUAGGGGAUACCGUGAUCACGAAG........................................GCGGUUCC.CCCAG--.----------------------.....................................................-------------......--------.----------.--..........................................----------------------------.-----------------.--...................----.--------	:::::::::::((((<<<<<<-<<<<<__________~~~~~~~~~~~~~~~~~~~~~~~~~~~~~~~~~~~~~~~~>>>>>>>>.>>><<<<.-<-<<<-<<<<<__________~~~~~~~~~~~~~~~~~~~~~~~~~~~~~~~~~~~~~~~~~~~~~~~~~~~~~>>->>>->>>-->......>>>>,<<<.<<<-<<____.__~~~~~~~~~~~~~~~~~~~~~~~~~~~~~~~~~~~~~~~~~~>>->>->->>>,))))------------.---<<<<<-<-<<<<__.__~~~~~~~~~~~~~~~~~~~>>>>.->>>>>>:	DWRW01155990.1	781-1230	Arthropoda	Insecta	Lepidoptera	Hesperiidae
U1	GCA_022318225.1	Zestusa_dorus	9.6e-09	ATGTTTAGATCTCACCTTGGTAGGAAAATAGAGAACTCAAAGTCAGCATGCATTGCTGGATGGCGCTACTTCCAGTTGTGTAGAAGACCATCAGTTGAAAATATTTGCCACTAGGTGGCGGTATAAAATTAGTCTTTGAATCACGCTGTTGAGACTTTTTGAGGAGTACTATAAGTAGTCGGCATTGCGCAAAACAACTCATACTTACCTGGCGTAGGGGATACCGTGATCACGAAGGCGGTTCCCCCAG	AUACUUACCUGGCGUAGGGGAUACCGUGAUCACGAAG........................................GCGGUUCC.CCCAG--.----------------------.....................................................-------------......--------.----------.--..........................................----------------------------.-----------------.--...................----.--------	:::::::::::((((<<<<<<-<<<<<__________~~~~~~~~~~~~~~~~~~~~~~~~~~~~~~~~~~~~~~~~>>>>>>>>.>>><<<<.-<-<<<-<<<<<__________~~~~~~~~~~~~~~~~~~~~~~~~~~~~~~~~~~~~~~~~~~~~~~~~~~~~~>>->>>->>>-->......>>>>,<<<.<<<-<<____.__~~~~~~~~~~~~~~~~~~~~~~~~~~~~~~~~~~~~~~~~~~>>->>->->>>,))))------------.---<<<<<-<-<<<<__.__~~~~~~~~~~~~~~~~~~~>>>>.->>>>>>:	DWRW01173248.1	694-1143	Arthropoda	Insecta	Lepidoptera	Hesperiidae
U1	GCA_022318225.1	Zestusa_dorus	1.1e-08	TGCCCATGGCGGCAGTAGCCATTTACCATTAGGTGGACTGCATGTTCTTTTGCTCCTTCTTTTACATAAAAAAAAATTGATAGACTACTTGATAAAACCGATGTTCTTTTTTAATAAATCTACTAGTTAAAAGACGGACCTTCGTTCGCTCGAGAAAATTATTTATACTCAACTTCTGGCGTACGTGCACACCATGCCATATATTTACCTGGCGTAGGGGACACCGTGATCAAGAAGGCGGTTCCCCTAGGGCGAGACCTTGCCATTGCACTATATATACTATTTAAATATGTTTTTCAATTTTTAGGGTTTCCTACTCAAGGGGTGGCACCCTTTGACCGGACGGACAACGGACCCTATAACTAAGGCTCCGTTGTCCGTCTGTCCGGCTGTAACAGGGCTGTATCTTATGTACCGTAATAGGTAAACACTTGCATTTTTACAGAGTGTGTACTACTATGGCCACTACAAAAATAAATGATAAAAACAATAAAGAGTAAAATAAAAGGTTTAAAAATGGAACAGCTACCTTTATAAATCCATGCATAATATAGATGATTGCCATTGCGGCGATGTGCGAGT	AUAUUUACCUGGCGUAGGGGACACCGUGAUCAAGAAG........................................GCGGUUCC.CCUAGGG.CGAGACCUUGCCAUUGCACU--auaua...........................................uacua-------------......--------.----------.--uuuaaauauguuuuucaauuuuuaggguuuccuacucaaggg-----------GUGGCACCCU--UUGAC.CGGACGGA-CAACG---.--gacccuauaacuaaggcuc-CGU.UGUCCGUC	:::::::::::((((<<<<<<-<<<<<__________~~~~~~~~~~~~~~~~~~~~~~~~~~~~~~~~~~~~~~~~>>>>>>>>.>>><<<<.-<-<<<-<<<<<__________~~~~~~~~~~~~~~~~~~~~~~~~~~~~~~~~~~~~~~~~~~~~~~~~~~~~~>>->>>->>>-->......>>>>,<<<.<<<-<<____.__~~~~~~~~~~~~~~~~~~~~~~~~~~~~~~~~~~~~~~~~~~>>->>->->>>,))))------------.---<<<<<-<-<<<<__.__~~~~~~~~~~~~~~~~~~~>>>>.->>>>>>:	DWRW01016495.1	2606-3187	Arthropoda	Insecta	Lepidoptera	Hesperiidae
U1	GCA_022318225.1	Zestusa_dorus	1.1e-08	AAAAAGATGGTTCGAGACCCTAATCGATAGTCGCTGATGAAGTGCGAATTGGTACAAGTCAAATTAGACTACAGAGTATATACTACAGATTCTTTATATGCCTAGCTGAACTTTGACCTCTACTTCCATCTTCAAAGTTAAATAATGTATGAATCGTACTTTAATAAATTCACAAATTAAGTTGAAATGCAGTTTCCATTATACTTACCTGGCGTAGGGGACACCGTGATCAACAAGGCGGTTCCCCCGGGGTGAGGCTGGCCATGGACATCTGTAATCAACCCCAGATAG	AUACUUACCUGGCGUAGGGGACACCGUGAUCAACAAG........................................GCGGUUCC.CCCGGGG.UGAGGCUG--GCCAUGGACAU-c...................................................uGU----AAUCAAC......CCCAGAUA.G---------.--..........................................----------------------------.-----------------.--...................----.--------	:::::::::::((((<<<<<<-<<<<<__________~~~~~~~~~~~~~~~~~~~~~~~~~~~~~~~~~~~~~~~~>>>>>>>>.>>><<<<.-<-<<<-<<<<<__________~~~~~~~~~~~~~~~~~~~~~~~~~~~~~~~~~~~~~~~~~~~~~~~~~~~~~>>->>>->>>-->......>>>>,<<<.<<<-<<____.__~~~~~~~~~~~~~~~~~~~~~~~~~~~~~~~~~~~~~~~~~~>>->>->->>>,))))------------.---<<<<<-<-<<<<__.__~~~~~~~~~~~~~~~~~~~>>>>.->>>>>>:	DWRW01017413.1	1-291	Arthropoda	Insecta	Lepidoptera	Hesperiidae
U1	GCA_022318225.1	Zestusa_dorus	1.3e-05	TATAATAATGAATATAACATTTAATTTACAGGATGATCATAATTTCTACAACAGTTCGTTCATTGGTAACGTGACCTATTTCAACGAGTACTGGGCAAACATAACTCAACAGAAGGCCAATGTTCACGAAATACTGAGTGATTCACATCGCCGCGCCACGGTTAGTACTGTTACTGTTATATACTTCATTCTTGCTGCTTAAGCTTACCTGGCGTAGGGGAAACCGTGATCACGAAGGAGGTTCCCCCAGGGCGAGGCCTTCCCATTAAAAAAACCGGCGGAGCCACTGAGGTTAAGCACCACGGTGTATTCCTGTAGCTCTGCCTCATGGTGACGCGGCGGCTTAATGTTTTCTATATTTTAGTGGAACTTATTAAGGCATGTTAAATCGTATCGTATATAATATCGTGTACTGGAGCGTTGTCTGGGTGAAGTTTTCCTGGCTAAATATGTCGCAAGCCAAGATCGAGCGAAATTGTTTTTTTTTATCTCTTTCTAAGGTGGCAGTTTAATGATTCCCTAATTTACTTGTAACTTTAGAAATAACTGTATTAAAATTATACAAAAAAAAA	AAGCUUACCUGGCGUAGGGGAAACCGUGAUCACGAAG........................................GAGGUUCC.CCCAGGG.CGAGGCCUUCCCAU--------uaaaaaaaccggcggagc................cacugagguuaagcaccacG------------guguauUCCUGUAG.CUCUGCCUCA.--ugg...................................ugacGC-GGCGGCUUAAUGUUUUCUAUAUUUU.AGUGG------------.--a.................a----.-----CUU	:::::::::::((((<<<<<<-<<<<<__________~~~~~~~~~~~~~~~~~~~~~~~~~~~~~~~~~~~~~~~~>>>>>>>>.>>><<<<.-<-<<<-<<<<<__________~~~~~~~~~~~~~~~~~~~~~~~~~~~~~~~~~~~~~~~~~~~~~~~~~~~~~>>->>>->>>-->......>>>>,<<<.<<<-<<____.__~~~~~~~~~~~~~~~~~~~~~~~~~~~~~~~~~~~~~~~~~~>>->>->->>>,))))------------.---<<<<<-<-<<<<__.__~~~~~~~~~~~~~~~~~~~>>>>.->>>>>>:	DWRW01028325.1	612-1183	Arthropoda	Insecta	Lepidoptera	Hesperiidae
U1	GCA_022318225.1	Zestusa_dorus	2.8e-05	AGAGGGGATACTATAAGAATTTAATTAATTGAAACAGAATTTAATATTATTTATGTTGTTTTGTCTCAAACTACTGTTCATCCTACTACCTGGCGTAGGGGACACCGTGATCATGAAGGCGGTTCCCCCAGGGCGAACTGACGTAGAGCTACTGTGTCAAGTAGCCCTTAACCTACTTCGCTTCGATATCAGAATTATTAATTGGCTGAAACTGAAATGCAAAAATTTAACATGTGTTTTTCGTTGCGGATAGTCAGTACCCTCGCACAATAAGCGGAACAATACCGAATAACAGATTGAAAAGCGGTTCAAACTCGTCGAGTTGGGGAAGGTCCCGCGGGGTACCATTTATTGTTCCACGCATTTTAATGAACCTTTTCACGGCGATGAATACCGATGAAGAACGTCCCGTTTCGTACTAAACAACGGGATCGTTCAATATAAGTCGCCGAT	CUACU-ACCUGGCGUAGGGGACACCGUGAUCAUGAAG........................................GCGGUUCC.CCCAGGG.CGAACU----------------gacguagagc.................................uacuguguca-------AGUAGC......CCUU----.----------.--aaccuacuucgcuucgauau..cagaauuauuaauuggcuga-----AACUGAAAUGCAAAAAUUUAACA.UGUGU----UUUUCGUU.-G...................CGGA.UA-----G	:::::::::::((((<<<<<<-<<<<<__________~~~~~~~~~~~~~~~~~~~~~~~~~~~~~~~~~~~~~~~~>>>>>>>>.>>><<<<.-<-<<<-<<<<<__________~~~~~~~~~~~~~~~~~~~~~~~~~~~~~~~~~~~~~~~~~~~~~~~~~~~~~>>->>>->>>-->......>>>>,<<<.<<<-<<____.__~~~~~~~~~~~~~~~~~~~~~~~~~~~~~~~~~~~~~~~~~~>>->>->->>>,))))------------.---<<<<<-<-<<<<__.__~~~~~~~~~~~~~~~~~~~>>>>.->>>>>>:	DWRW01254419.1	1-453	Arthropoda	Insecta	Lepidoptera	Hesperiidae
U1	GCA_022318225.1	Zestusa_dorus	3.3e-05	ATAACTCGGATGTGTAATTTTTGATAGTAGGGACTGCGTTCGCGCTGTCCCTTATAATTAACCCATTTCTCATTCTCATTTATGCCATACAAACTTAACAATCTTGGCACGTGTTTGCGCAGTTTACTGTTTGATTGATATCACATCGACACATCTTTGTAGATTGTTTTAGAAGAATTTATAATTTCTTATTAGATTTATTTTTTTAACTTAGGGTCATGGGTGAGCCAGGCCATTGTTTCTTAAACGGGGA	-------------------------------------........................................--------.-------.----------------------.....................................................-------------......--------.----------.--..........................................---	:::::::::::((((<<<<<<-<<<<<__________~~~~~~~~~~~~~~~~~~~~~~~~~~~~~~~~~~~~~~~~>>>>>>>>.>>><<<<.-<-<<<-<<<<<__________~~~~~~~~~~~~~~~~~~~~~~~~~~~~~~~~~~~~~~~~~~~~~~~~~~~~~>>->>>->>>-->......>>>>,<<<.<<<-<<____.__~~~~~~~~~~~~~~~~~~~~~~~~~~~~~~~~~~~~~~~~~~>>->>->->>>,))))------------.---<<<<<-<-<<<<__.__~~~~~~~~~~~~~~~~~~~>>>>.->>>>>>:	DWRW01289794.1	1-253	Arthropoda	Insecta	Lepidoptera	Hesperiidae
U1	GCA_022318225.1	Zestusa_dorus	3.6e-05	TACATAGGATAGTACCTGGAGCACTAAAATTAATATGAGCTGACGCAAACAAGCTTTTGGAGTACAGAGCTTTAAGCATTGTACGGCTAAGGCAACTCGCTCACTAAGCAACGAATAATAACAACGGATTATTTTATAGTAATTTAATTTCTTGTCATTCATCCATCAGCCTGTTGACGTCCGCTGCTAGACATAGGCCTGGCGTTACCTGGCGTAGGGGACACCGTGATCAACAAGGCGGTTCCCCCGGGGCGAGGCT	GGCGUUACCUGGCGUAGGGGACACCGUGAUCAACAAG........................................GCGGUUCC.CCCGGGG.CGAGGCU---------------.....................................................-------------......--------.----------.--..........................................----------------------------.-----------------.--...................----.--------	:::::::::::((((<<<<<<-<<<<<__________~~~~~~~~~~~~~~~~~~~~~~~~~~~~~~~~~~~~~~~~>>>>>>>>.>>><<<<.-<-<<<-<<<<<__________~~~~~~~~~~~~~~~~~~~~~~~~~~~~~~~~~~~~~~~~~~~~~~~~~~~~~>>->>>->>>-->......>>>>,<<<.<<<-<<____.__~~~~~~~~~~~~~~~~~~~~~~~~~~~~~~~~~~~~~~~~~~>>->>->->>>,))))------------.---<<<<<-<-<<<<__.__~~~~~~~~~~~~~~~~~~~>>>>.->>>>>>:	DWRW01064421.1	1578-2036	Arthropoda	Insecta	Lepidoptera	Hesperiidae
U1	GCA_022318225.1	Zestusa_dorus	5.9e-05	TGATAGTTGATCCGTTAATTTCTTGCAAGTTTCATAGTTTGCATGTTTTGTTGATCCGCCTGTAACTACACATTTGATAGTGTCAAAAACATTATTAAGTACATCTGACGTCAGGAAGCTTGTAAATCCCTGTCACGTATTGTTGTATCATAAATTGTGGAGCCTTTTAAACGTGTGACATAACTTAAGGGTGACCTACTATACTTACCTGGCTAGGGGACACCGTGATCAACACGGCGGTTCCCCCGGGGTGAGGCTGGCCATTGCAAAAAAAAAAAATCATGTTACGGCAGTAGTAAGTAGATATCCCTCAAATATCCCCGCAAGCCATTAAGATACCAATCATCAAAACAGCTGCTAGGAAACGGCCATCCGACCGCTTCTACCAGACTAAATTGGTATGCCTGATGTATTCGCTTTCCACGCTTTTAGGACCCAGGACATAGTAGTTATTACTACATATTGATCCTGTAAGACAGGAACAGGTATCGTGATCGCACGTTTACAGAATCAGTAAGTAATGATCAGGAAAAGATTTAAACTCTACAAATGTTCTCTACTGTTACGTAACGCCCAACAGGATACC	AUACUUACCUGGCU-AGGGGACACCGUGAUCAACACG........................................GCGGUUCC.CCCGGGG.UGAGGCU-GGCCAUUGCA----aaaaaaaaaaaucaugu...................uacggcaguaguaaguaG-------AUAUC......CCUC----.----------.--aaauauccccgcaagc..........cauuaagauaccaauc-------------AUCAAAACA----GC.UGCUAGGAAACGGCCAU.CC...................GACC.GCUUCUAC	:::::::::::((((<<<<<<-<<<<<__________~~~~~~~~~~~~~~~~~~~~~~~~~~~~~~~~~~~~~~~~>>>>>>>>.>>><<<<.-<-<<<-<<<<<__________~~~~~~~~~~~~~~~~~~~~~~~~~~~~~~~~~~~~~~~~~~~~~~~~~~~~~>>->>>->>>-->......>>>>,<<<.<<<-<<____.__~~~~~~~~~~~~~~~~~~~~~~~~~~~~~~~~~~~~~~~~~~>>->>->->>>,))))------------.---<<<<<-<-<<<<__.__~~~~~~~~~~~~~~~~~~~>>>>.->>>>>>:	DWRW01013593.1	2337-2922	Arthropoda	Insecta	Lepidoptera	Hesperiidae
U1	GCA_022318225.1	Zestusa_dorus	7.6e-05	TTTTCAACGCAAATTGTAATTGCATAGGATCATTTGAAAAACTGTGTGACGCTTTGCCTGTAGTTAAATATGTTAAAAATTCTTGAGTGAATGTTCTTTTCCTGAATCCTGAAAATGATGGTCTACTTGTAGCTACTGGATCAATGTTTCCCAAACTCTTAGTCGGCAGAGATTGTGCCTTGTGTCTTAGAAACATATTTAAATTTTATGGGTGTTATCATTATTTGTTTTTGAGAAGCTCTTTTATTGAATACAGAGTTCAAATCTTTTCTTTGGTGCCATTTTGCCCTAATGCGGGTAACTCGGGCGCGTAATTTTTGATAGTAGGGACTGCGTTCGCGCTGTCCCTTTTAAGAGTTTCTTTATACAATCATGTAAGTTGAAGCTTAACTTAACTTTATCTTTATTTCAAGTTAATGGACCGAATTCAAATAATATGTTAAGATATTCTGTAGACAGTGCTTGGTTTGTATCTGTTTCGTCGTCGGTCCCCG	AAAUUUUAUGGGUGUUAU-------------------........................................--------.-------.----------------------cauuauuuguuuuugagaagcucuuuuauugaauacagaguucaaaucuuuuc-----------UU......UGGUGCCAuUUUGCCCUAAuGC..........................................GGGUA-ACUCGGGCGCGUAAUUUUUGAU.AGUAGGGA--CUGCGUU.CG...................CGCU.G-UCCCUU	:::::::::::((((<<<<<<-<<<<<__________~~~~~~~~~~~~~~~~~~~~~~~~~~~~~~~~~~~~~~~~>>>>>>>>.>>><<<<.-<-<<<-<<<<<__________~~~~~~~~~~~~~~~~~~~~~~~~~~~~~~~~~~~~~~~~~~~~~~~~~~~~~>>->>>->>>-->......>>>>,<<<.<<<-<<____.__~~~~~~~~~~~~~~~~~~~~~~~~~~~~~~~~~~~~~~~~~~>>->>->->>>,))))------------.---<<<<<-<-<<<<__.__~~~~~~~~~~~~~~~~~~~>>>>.->>>>>>:	DWRW01232575.1	226-775	Arthropoda	Insecta	Lepidoptera	Hesperiidae
U1	GCA_022318225.1	Zestusa_dorus	8.8e-05	CTTTGTCTTGAGTGTTTGCATACCCACTACAGAGAGAAAGGTTATAAATATATTTTAATTACAATAATAATATTCTGCATAAATATTATCTCTAACCATGGGAACAGCCTACAAGCCAAAAGCCCAGCGAGCTATTAACGAGTTATGTTGCGAGTTTCTTAGCCTAATAAAATTGTGAGCTAAGGTGATTGACATATCCTATACTTATCTAGCGTAGGGGACACCGTGATCATGAAGGCGGTTCCCCCAGGGCGAGGCCTAATCGTGGATGGGAGTGGAGAGTCGCGGCGCCGTTCAGTGGCGCGCTGACTGTAGAGGCGATCGGTC	AUACUUAUCUAGCGUAGGGGACACCGUGAUCAUGAAG........................................GCGGUUCC.CCCAGGG.CGAGGCC---------------uaaucguggaugggagu...................ggagagucgcggcgccg-------------......UUCAGUGG.CGCGCUGACU.GU..........................................AGAGGCGAUCGGUC--------------.-----------------.--...................----.--------	:::::::::::((((<<<<<<-<<<<<__________~~~~~~~~~~~~~~~~~~~~~~~~~~~~~~~~~~~~~~~~>>>>>>>>.>>><<<<.-<-<<<-<<<<<__________~~~~~~~~~~~~~~~~~~~~~~~~~~~~~~~~~~~~~~~~~~~~~~~~~~~~~>>->>>->>>-->......>>>>,<<<.<<<-<<____.__~~~~~~~~~~~~~~~~~~~~~~~~~~~~~~~~~~~~~~~~~~>>->>->->>>,))))------------.---<<<<<-<-<<<<__.__~~~~~~~~~~~~~~~~~~~>>>>.->>>>>>:	DWRW01213543.1	456-982	Arthropoda	Insecta	Lepidoptera	Hesperiidae
U1	GCA_022318225.1	Zestusa_dorus	0.00075	ATAATTATCTGGTACAGGAACTTACTGATCAGTAAGTCAGTTACCTCAGGATGAGACCATCCCAGCCCGTTTGAGTTGGCCCCTACGATATGGGTACCACAGGCGTAATTTTTATAGGGGGACTGCTTACGCGCCGTCCCCTTCATAATACGAAAGTAAAAAGAAAGAGAATAGACACTTTCTCAACTTTACGATCTCTGCTTTTTATAAATATTTGATGCATTTGAAATAGTATATGACTTATTGAAATAATAATAGCTTTACCAAACATTTCATAAGCACGAGAATATTATCAAAAAGTAGCGTAAAGTCATGGCACATAAATTAACCTTGTATAAAACAA	AUAAUUAUCUGGUACAGGAAC-UUACUGAUCAGUAAG........................................--UCAGUUaCCU----.-CAGGA----------------ugagaccau...................................cccagcccg-------UUUGAG......----UUGG.CCCCUACGA-.--..........................................UAUGGGUACCACAGGCGUAAUUUUUA--.--UAGGGGGACUGCUUA.CG...................CGCC.GUCCCCUU	:::::::::::((((<<<<<<-<<<<<__________~~~~~~~~~~~~~~~~~~~~~~~~~~~~~~~~~~~~~~~~>>>>>>>>.>>><<<<.-<-<<<-<<<<<__________~~~~~~~~~~~~~~~~~~~~~~~~~~~~~~~~~~~~~~~~~~~~~~~~~~~~~>>->>>->>>-->......>>>>,<<<.<<<-<<____.__~~~~~~~~~~~~~~~~~~~~~~~~~~~~~~~~~~~~~~~~~~>>->>->->>>,))))------------.---<<<<<-<-<<<<__.__~~~~~~~~~~~~~~~~~~~>>>>.->>>>>>:	DWRW01264854.1	281-823	Arthropoda	Insecta	Lepidoptera	Hesperiidae
U1	GCA_022318225.1	Zestusa_dorus	0.0015	GATGGTGCGATATGAAGTTTGCGACCAGAACACACGTGTTAACACTATAGCGTCCTAGGCTCGGGTCTAGGTGTTTGTGAGTGTCCATAGCATCCTTGTTCTTACTAGTGTTCCCAAACTATCGACTATCGATAGTTTTAATTTAAAAAAGCCCGTCGATAGGGCATATCGATGCTATCAATCTTTTAATTATGACAATTATATTGACTAGGTTGACAACTCGGATGCGTAAATTTTGATAGTGGGGATTGCGTACGCGCTGTCCCTCAGATAAAATCTTGTATTAATTGTAGAAATATTTCCGCGTTTACTAGCGTTGCCAAAAAATCGATAGTTTTAATCTAAAATCGCTATATAATGGTTTCATCAAAACCTTGAACGCTGCTGTGTTTTGGTTTGAAGGGTGTGAGAGTACACACTTGTACGAGGCATTTATTACGAGGCATTTATTAAGCTGAGAAGAACAGA	AUAUUGACUAGGU------------------------ug....................................ac--------.-------.----------------------aac...............................................ucg-------------......--------.----------.--g.......................................au--------------GCGUAAAUUUUGAU.AGUGGGGA--UUGCGUA.CG...................CGCU.G-UCCCUC	:::::::::::((((<<<<<<-<<<<<__________~~~~~~~~~~~~~~~~~~~~~~~~~~~~~~~~~~~~~~~~>>>>>>>>.>>><<<<.-<-<<<-<<<<<__________~~~~~~~~~~~~~~~~~~~~~~~~~~~~~~~~~~~~~~~~~~~~~~~~~~~~~>>->>>->>>-->......>>>>,<<<.<<<-<<____.__~~~~~~~~~~~~~~~~~~~~~~~~~~~~~~~~~~~~~~~~~~>>->>->->>>,))))------------.---<<<<<-<-<<<<__.__~~~~~~~~~~~~~~~~~~~>>>>.->>>>>>:	DWRW01027134.1	2045-2512	Arthropoda	Insecta	Lepidoptera	Hesperiidae
U2	GCA_022318225.1	Zestusa_dorus	6.5e-29	TCTTTATCCTCTCAGGCCTTTTGGCTAAGATCAAGTGTAGTATCTGTTCTTTATAGTTTAACAACTATAATGAGGGACAAGTTCCCTCACGTTGTTAATCTAATTTTTTCCGCCCGGAATCCAGAGCTCTGGCTTGCTATCTCTGGAATCCACAGGTGTCCTTTGCCTTACACTACCCGCAAAGTGACGCCGACCCCCTCTTTTTAATTCAAATATAAATGAAAAATATACCTATTATGTTTGGTTGTTGTAAAATGAAGCCTCTCCAACGTAACAAATTGACTTGTTGTGTCGTGTTTATGCTCACTTCATGTGTGTGTGCTCTTTACATATGTGTCTAGTATCCCCATAG	UUAUCCUCUcAGGCCUUUU....GGCUAAGAUCAA.GUGUAGUAUCUGUUCUUUAUAGUUUAACAA..................CUAUAAUGAGGGACAAG......................................................................UUCCCUCAC-..GUUGUUAAUCUAAUUUUUUCCGCCC.GGAAUCCAGAGC.uCUGGCUU..........GCUAUCuCUGGAAUCCACAGGUGUCCUUUGCCUUACACUACcC.........................................................GCAAAGUGACGCCGACCCCCU	::::::<<<.-<<<<____~~~~>>>>->>>,,,,.,,,,,,,,,,,,,,,,<<<<<<________~~~~~~~~~~~~~~~~~~>>>>>>,<<<<<<<___~~~~~~~~~~~~~~~~~~~~~~~~~~~~~~~~~~~~~~~~~~~~~~~~~~~~~~~~~~~~~~~~~~~~~~>>>>>>>,,,..,,,,,,,,,,,,,,,,,,,,,,,,,.<<<<<<<<----..<<<<<__~~~~~~~~~~>>>>>-.->>>>>>>>,,<<<<<<-<<<<<<__________._~~~~~~~~~~~~~~~~~~~~~~~~~~~~~~~~~~~~~~~~~~~~~~~~~~~~~~~~~>>>>>>-->>>>>>:::::::	DWRW01341601.1	1-549	Arthropoda	Insecta	Lepidoptera	Hesperiidae
U2	GCA_022318225.1	Zestusa_dorus	5.6e-21	ATCTGTTCTTTTCAGCTTAATATCTGAAAGTTCCCGCATGTCGGGACCAGTATATTAATCTGATTTTTGTGACCTGATGGGATGTTCGGGGCTCGCTCCACTCCCATCGCGGGTCGGCCCGGCATTGCAGTGCCGCCGGGATCGGCCCACATAAATAACTCTGACAATAATCCATTCTTGCTAGACAGCAATTACTTTAGCTTCTAGCAGGAATATGCATGTATTTGTTTTATATTGTAAGTACTAGGCATGCGTCCTATATGTCAATACGTACCTATCTAAAATCCGATTTCAGTCAGAGACCGTTTCGTATCGAACTTTCACCGATCTTTTAGGAAAACCGATTTTACAAAAT	---------.---------....------------.-------AUCUGUUCUUUUCAGCUUAAUAU..................CUGAAAGUUCCCGCAUG......................................................................UCGGGACCAG..UAUAUUAAUCUGAUUUUUGUGACCU.GAUGGGAUGUUC..GGGGCUC..........GCUCCA.-CUCCCAU	::::::<<<.-<<<<____~~~~>>>>->>>,,,,.,,,,,,,,,,,,,,,,<<<<<<________~~~~~~~~~~~~~~~~~~>>>>>>,<<<<<<<___~~~~~~~~~~~~~~~~~~~~~~~~~~~~~~~~~~~~~~~~~~~~~~~~~~~~~~~~~~~~~~~~~~~~~~>>>>>>>,,,..,,,,,,,,,,,,,,,,,,,,,,,,,.<<<<<<<<----..<<<<<__~~~~~~~~~~>>>>>-.->>>>>>>>,,<<<<<<-<<<<<<__________._~~~~~~~~~~~~~~~~~~~~~~~~~~~~~~~~~~~~~~~~~~~~~~~~~~~~~~~~~>>>>>>-->>>>>>:::::::	DWRW01148195.1	719-1273	Arthropoda	Insecta	Lepidoptera	Hesperiidae
U2	GCA_022318225.1	Zestusa_dorus	1.8e-19	TGTTCTTTTCAGCTTAATATCTGAAAGTTCCCGCATGTCGGGACCAGTATATTAAACTGATTTTTGTGACTTGATGGGATGTTAGGGGCTCGCTCCACTCCTGTCATGGGTCGGCCCGGCATTGCAGTGCCGCCGGGATCGGCCCACATAAACATTGAACAGTAGTAGAGGGCTAGAGGGTCGAATACGGTTCTCTCGTTAACGGTTTTCTCATTACCGGTTAACGGTAGGGATGCAATATCGCTCATAAAAAACATCGATGTTTTAAAAAGTGAACCATCGAAGTTTATGAACGATATATCGATGACCGATGTTTTGTATATATAAATTATAATAATATAAATATTCATTT	---------.---------....------------.----------UGUUCUUUUCAGCUUAAUAU..................CUGAAAGUUCCCGCAUG......................................................................UCGGGACCAG..UAUAUUAAACUGAUUUUUGUGACUU.GAUGGGAUGUUA..GGGGCUC..........GCUCCA.-CUCCUGU	::::::<<<.-<<<<____~~~~>>>>->>>,,,,.,,,,,,,,,,,,,,,,<<<<<<________~~~~~~~~~~~~~~~~~~>>>>>>,<<<<<<<___~~~~~~~~~~~~~~~~~~~~~~~~~~~~~~~~~~~~~~~~~~~~~~~~~~~~~~~~~~~~~~~~~~~~~~>>>>>>>,,,..,,,,,,,,,,,,,,,,,,,,,,,,,.<<<<<<<<----..<<<<<__~~~~~~~~~~>>>>>-.->>>>>>>>,,<<<<<<-<<<<<<__________._~~~~~~~~~~~~~~~~~~~~~~~~~~~~~~~~~~~~~~~~~~~~~~~~~~~~~~~~~>>>>>>-->>>>>>:::::::	DWRW01205506.1	1-352	Arthropoda	Insecta	Lepidoptera	Hesperiidae
U2	GCA_022318225.1	Zestusa_dorus	5.2e-17	GATATTAATTGCATATTGCATAGCATAAGCATGTATTAATAATATGCTCAGTTCTCTGTCGGTTGACAAGATGGTGCTAGGAACATTGGTAGCGCACGTGGAAGCTAGGTGTCGCTACAAAATTTTACCTCAGATTTCTGAATCACGCTGTTGAGATCCTGTGAAGTTTGCGTAAATAGGGTCGGAACTTTATTTGCGGCATCGCTTCTCGGCCTTTTGGCTAAGATCAAAGTGTAGTATCTGTTCTTTTCAGCTTAATATCTGAAAGTTCCCGCATGTCGGGACCAGTATAT	AUCGCUUCU.CGGCCUUUU....GGCUAAGAUCAAaGUGUAGUAUCUGUUCUUUUCAGCUUAAUAU..................CUGAAAGUUCCCGCAUG......................................................................UCGGGACCAG..UAUAU--------------------.------------..-------..........------.----------------------------------.-.........................................................---------------------	::::::<<<.-<<<<____~~~~>>>>->>>,,,,.,,,,,,,,,,,,,,,,<<<<<<________~~~~~~~~~~~~~~~~~~>>>>>>,<<<<<<<___~~~~~~~~~~~~~~~~~~~~~~~~~~~~~~~~~~~~~~~~~~~~~~~~~~~~~~~~~~~~~~~~~~~~~~>>>>>>>,,,..,,,,,,,,,,,,,,,,,,,,,,,,,.<<<<<<<<----..<<<<<__~~~~~~~~~~>>>>>-.->>>>>>>>,,<<<<<<-<<<<<<__________._~~~~~~~~~~~~~~~~~~~~~~~~~~~~~~~~~~~~~~~~~~~~~~~~~~~~~~~~~>>>>>>-->>>>>>:::::::	DWRW01105450.1	1-293	Arthropoda	Insecta	Lepidoptera	Hesperiidae
U2	GCA_022318225.1	Zestusa_dorus	9.3e-11	CACGATAACGCCAGTGCTAATTATAACTGTATTATAATGATTATAAAATAGGCAACAGTACTTACGTGAGGTTCTAATAGATGGCGGTTTACCTAGTTTTTACGTCATTTACTAGATGTCGCTACAAAAAAAGGTGTTGAATCACGCTGTTGAGATTATTTGTAGATTACTATAAATACTGGCGGAAACCAAATTCTTGTATCGCTTCTCGGCCTTTTGGCTAAGATCAAAGTGTAGTATCTGTTCTTTTCAGCT	AUCGCUUCU.CGGCCUUUU....GGCUAAGAUCAAaGUGUAGUAUCUGUUCUUUUCAGCU------..................-----------------......................................................................----------..-------------------------.------------..-------..........------.----------------------------------.-.........................................................---------------------	::::::<<<.-<<<<____~~~~>>>>->>>,,,,.,,,,,,,,,,,,,,,,<<<<<<________~~~~~~~~~~~~~~~~~~>>>>>>,<<<<<<<___~~~~~~~~~~~~~~~~~~~~~~~~~~~~~~~~~~~~~~~~~~~~~~~~~~~~~~~~~~~~~~~~~~~~~~>>>>>>>,,,..,,,,,,,,,,,,,,,,,,,,,,,,,.<<<<<<<<----..<<<<<__~~~~~~~~~~>>>>>-.->>>>>>>>,,<<<<<<-<<<<<<__________._~~~~~~~~~~~~~~~~~~~~~~~~~~~~~~~~~~~~~~~~~~~~~~~~~~~~~~~~~>>>>>>-->>>>>>:::::::	DWRW01234211.1	1-255	Arthropoda	Insecta	Lepidoptera	Hesperiidae
U2	GCA_022318225.1	Zestusa_dorus	1.3e-10	TTATTGCTTTTACTAATATAATAGCTTATGAGTGGTAATTAATTGAACCGCCATCTAGTGGCACAGCATGTTGTGTTAGTTTACTTAGTTCGAGTACCTTATACTAGGTGACGCTACAAAATTTTACCTCGGATTTCTGAATCACGCTGTTGAGATTCTGTGAAGGTTTGTATAAATAGTGTCGGAACTCTAATTTACGCATCGCTTCTCGGCCTTTTGGCTAAGATCAAAGTGTAGTATCTGTTCTTTTCAG	AUCGCUUCU.CGGCCUUUU....GGCUAAGAUCAAaGUGUAGUAUCUGUUCUUUUCAG--------..................-----------------......................................................................----------..-------------------------.------------..-------..........------.----------------------------------.-.........................................................---------------------	::::::<<<.-<<<<____~~~~>>>>->>>,,,,.,,,,,,,,,,,,,,,,<<<<<<________~~~~~~~~~~~~~~~~~~>>>>>>,<<<<<<<___~~~~~~~~~~~~~~~~~~~~~~~~~~~~~~~~~~~~~~~~~~~~~~~~~~~~~~~~~~~~~~~~~~~~~~>>>>>>>,,,..,,,,,,,,,,,,,,,,,,,,,,,,,.<<<<<<<<----..<<<<<__~~~~~~~~~~>>>>>-.->>>>>>>>,,<<<<<<-<<<<<<__________._~~~~~~~~~~~~~~~~~~~~~~~~~~~~~~~~~~~~~~~~~~~~~~~~~~~~~~~~~>>>>>>-->>>>>>:::::::	DWRW01093483.1	1232-1684	Arthropoda	Insecta	Lepidoptera	Hesperiidae
U2	GCA_022318225.1	Zestusa_dorus	1.3e-10	TGCATCTACTAATATAGTAATAATAGCTCGAGTGGTAATGAATTAAACCGCCATCTAGTGGCACAGCATGTAGTGTTAGTTTATTTAGTTCGAGTATCTTATACTAGGTGTCGCTACGAAATTTTACCTCAGATTTCTGAATCACGCTGTTGAGATTCTTTGAAGGTTTGTATAAATAGGGTCGGAACTCTAATTCTGGTATCGCTTCTCGGCCTTTTGGCTAAGATCAAAGTGTAGTATCTGTTCTTTTCAG	AUCGCUUCU.CGGCCUUUU....GGCUAAGAUCAAaGUGUAGUAUCUGUUCUUUUCAG--------..................-----------------......................................................................----------..-------------------------.------------..-------..........------.----------------------------------.-.........................................................---------------------	::::::<<<.-<<<<____~~~~>>>>->>>,,,,.,,,,,,,,,,,,,,,,<<<<<<________~~~~~~~~~~~~~~~~~~>>>>>>,<<<<<<<___~~~~~~~~~~~~~~~~~~~~~~~~~~~~~~~~~~~~~~~~~~~~~~~~~~~~~~~~~~~~~~~~~~~~~~>>>>>>>,,,..,,,,,,,,,,,,,,,,,,,,,,,,,.<<<<<<<<----..<<<<<__~~~~~~~~~~>>>>>-.->>>>>>>>,,<<<<<<-<<<<<<__________._~~~~~~~~~~~~~~~~~~~~~~~~~~~~~~~~~~~~~~~~~~~~~~~~~~~~~~~~~>>>>>>-->>>>>>:::::::	DWRW01118412.1	1-253	Arthropoda	Insecta	Lepidoptera	Hesperiidae
U2	GCA_022318225.1	Zestusa_dorus	9.4e-08	TTTGAACTACAGACTGCTTGCTGCGTCGCGTTCAAGCTACTGACTTACAACTGCATTAGGTAACCTATCTCATGCTCCTAAATACTGTATGATGAACAAAACAGTCATGTAGAATGTGATGGAACCTGGTCACAATCAAAAATTTCAAGCCATGAGAAAAAGTATAAAAAGGCACTCAAAATGCAGAAACTATTGCATCTTTATCCTCTCAGGCCTTTTGGCTAAGATCAAGTGTAGTATCTGTTCTTTATA	UUAUCCUCUcAGGCCUUUU....GGCUAAGAUCAA.GUGUAGUAUCUGUUCUUUAUA---------..................-----------------......................................................................----------..-------------------------.------------..-------..........------.----------------------------------.-.........................................................---------------------	::::::<<<.-<<<<____~~~~>>>>->>>,,,,.,,,,,,,,,,,,,,,,<<<<<<________~~~~~~~~~~~~~~~~~~>>>>>>,<<<<<<<___~~~~~~~~~~~~~~~~~~~~~~~~~~~~~~~~~~~~~~~~~~~~~~~~~~~~~~~~~~~~~~~~~~~~~~>>>>>>>,,,..,,,,,,,,,,,,,,,,,,,,,,,,,.<<<<<<<<----..<<<<<__~~~~~~~~~~>>>>>-.->>>>>>>>,,<<<<<<-<<<<<<__________._~~~~~~~~~~~~~~~~~~~~~~~~~~~~~~~~~~~~~~~~~~~~~~~~~~~~~~~~~>>>>>>-->>>>>>:::::::	DWRW01048237.1	1-252	Arthropoda	Insecta	Lepidoptera	Hesperiidae
U2	GCA_022318225.1	Zestusa_dorus	9.4e-08	ACTTTCTAATGCTCAAACAAGTAGATGAAGAGGAGCAATGTTCAGAGCTTTGCATTCTAGTAGTGTTCTTCGGTCAATCAAATGTTGCAAACGTAACCTACATTAGACTGCTGAAATGCACCGTCTCCATGGTCAGTAAAAATTTTCCAGTCAGAAAAAAAGTATAAAAGGGCTCTCAAAATGCAGAAACGATTGATTCTTTATCCTCTCAGGCCTTTTGGCTAAGATCAAGTGTAGTATCTGTTCTTTATA	UUAUCCUCUcAGGCCUUUU....GGCUAAGAUCAA.GUGUAGUAUCUGUUCUUUAUA---------..................-----------------......................................................................----------..-------------------------.------------..-------..........------.----------------------------------.-.........................................................---------------------	::::::<<<.-<<<<____~~~~>>>>->>>,,,,.,,,,,,,,,,,,,,,,<<<<<<________~~~~~~~~~~~~~~~~~~>>>>>>,<<<<<<<___~~~~~~~~~~~~~~~~~~~~~~~~~~~~~~~~~~~~~~~~~~~~~~~~~~~~~~~~~~~~~~~~~~~~~~>>>>>>>,,,..,,,,,,,,,,,,,,,,,,,,,,,,,.<<<<<<<<----..<<<<<__~~~~~~~~~~>>>>>-.->>>>>>>>,,<<<<<<-<<<<<<__________._~~~~~~~~~~~~~~~~~~~~~~~~~~~~~~~~~~~~~~~~~~~~~~~~~~~~~~~~~>>>>>>-->>>>>>:::::::	DWRW01205286.1	560-1011	Arthropoda	Insecta	Lepidoptera	Hesperiidae
U2	GCA_022318225.1	Zestusa_dorus	1.1e-05	CATTTTTAATTAGAAATGCTAGAATAGAAGCAACCAGTTGCAATCCAAGCTTTCAACATAATTGACAACTTGTTAAAACAGTGTTGTCTAGTGTAAAGATATTAGTTGCTATTGCAAAAGTCAGTGACATTCAGCTAAGTGTATTTAAACTTAGTATTGTTAGTTATATTCGCTTTCAAGCAGTTCATTATTAGCTTAATAGAGCCTTTTGCGAAATTCGGAAAATTGTATCTGTTCTTTTCAGCTTAATATCTGAAAGTTCCTGCATGTCGGGACCAGTATATTAAACTGATTTTTGTGACCTGTACCCTGCATCTATACAACTCATATTAAGGGTACTGTTCGTGTGACTGAGTGCTGGGAATGTTTCAATCAGTGACTTTGTGGAAATTGGGCCCGATTGTAAATGCGTACAGTATCCTTAGTATGAGTTTTATATATGCAGCCGTGAGGTGTAACGCTAGCGTTTCACTCACATATAAAACTCATGCTAAGGGTACTGATGGGATGTTCGGGTTTCGCTCCACTCCCATCGCGGGTCGGAATTTTTTTAAAGGTGGTAGAACTCT	AGAGCCUUU.UGCGAAAU-....UCGGAAAAU---.----UGUAUCUGUUCUUUUCAGCUUAAUAU..................CUGAAAGUUCCUGCAUG......................................................................UCGGGACCAG..UAUAUUAAACUGAUUUUUGUGACCU.GUACCCUGCAUC..UAU----aca...acuc--AUAU.UAAGGGUACUGUU---------------------.-cgugugac........................................ugagugcug------------GGAAUGUUU	::::::<<<.-<<<<____~~~~>>>>->>>,,,,.,,,,,,,,,,,,,,,,<<<<<<________~~~~~~~~~~~~~~~~~~>>>>>>,<<<<<<<___~~~~~~~~~~~~~~~~~~~~~~~~~~~~~~~~~~~~~~~~~~~~~~~~~~~~~~~~~~~~~~~~~~~~~~>>>>>>>,,,..,,,,,,,,,,,,,,,,,,,,,,,,,.<<<<<<<<----..<<<<<__~~~~~~~~~~>>>>>-.->>>>>>>>,,<<<<<<-<<<<<<__________._~~~~~~~~~~~~~~~~~~~~~~~~~~~~~~~~~~~~~~~~~~~~~~~~~~~~~~~~~>>>>>>-->>>>>>:::::::	DWRW01174148.1	174-742	Arthropoda	Insecta	Lepidoptera	Hesperiidae
U2	GCA_022318225.1	Zestusa_dorus	1.4e-05	ACATCGTCAGGTTTTTGGTGGGTTGGAGTCCCACATAAGCAAGCCCCGTGGCGGATGGTACTCGTTGATTTTACTGACGTAAAACAAAAAAAAGGGGTTACTACCCCCCGGATTTTAAATATTATTTCATAATAGTAAAATATTATAATATAATGAGACAGCATTAAGAAAAAACGCCCCATTGTTTAGTGGGGCATGATATTGCTTCTCGGCCTTTTGGTTAGGATCAAAGTGTAAATCTGTTCTTTTTAGCTTAATAGAGAAGAAACGGTGCAAGTAACTTCATACGTCTTATGCGGATGCGGATTCTACTAAACTATGGACGACTTAGGACTAAACAAACATATACATTTTGTTGTGGATTGAAGTCCACGCTTTTGTTTGAACAAATCGATGGAAACCTTATATCGTGCAAGGAGGTCAACCAGCTCCTTGAATGATGACCTCGATATCTATCATGTCGTCTCTCTCTCACGTACGCTGACCACACGCGATGTCTCTCTCCTCAATCACGTCCTACTTGGGGCTGAATAGACGTAATTGTGGTTTTTCGCATGCTCTTTGATTCAGGATTGTTCCCTCGAGAGTTAATGTGTGCTTTACGGG	AUUGCUUCU.CGGCCUUUU....GGUUAGGAUCAAaGUGUA-AAUCUGUUCUUUUUAGCUUAAUA-ga..............ga-----------------agaaacggugcaaguaacuucauacgucuuaugcggaugcggauucuacuaaacuauggacgacuuagga--------CU..AAACAAACAUAUACAUUUUGUU---.GUGGAU------..-------ug......aa------.---GUCCACG--------CUUUUGUUUGAACAAA.U.........................................................CG------AUGGAAACCUUAU	::::::<<<.-<<<<____~~~~>>>>->>>,,,,.,,,,,,,,,,,,,,,,<<<<<<________~~~~~~~~~~~~~~~~~~>>>>>>,<<<<<<<___~~~~~~~~~~~~~~~~~~~~~~~~~~~~~~~~~~~~~~~~~~~~~~~~~~~~~~~~~~~~~~~~~~~~~~>>>>>>>,,,..,,,,,,,,,,,,,,,,,,,,,,,,,.<<<<<<<<----..<<<<<__~~~~~~~~~~>>>>>-.->>>>>>>>,,<<<<<<-<<<<<<__________._~~~~~~~~~~~~~~~~~~~~~~~~~~~~~~~~~~~~~~~~~~~~~~~~~~~~~~~~~>>>>>>-->>>>>>:::::::	DWRW01031420.1	1956-2561	Arthropoda	Insecta	Lepidoptera	Hesperiidae
U2	GCA_022318225.1	Zestusa_dorus	3.6e-05	ATACGTGGAACACGTCACCGGCAACAGGCAGTATGCGACGACTGTTTAAAAATTTAACGATTTCGATCGAAATTCTATTAATCAAATAATTTGAGAATTGCAGGCAATTAATCATCTAATTCATTCGTTATCAATTGACCATGTAACCTATCTGCACCACCCCGCGAGGGGCAGTCTGCTCTCTTTTTTCAGAAAATAAATAGTATCTGTTCTTTTCAGCTTAATATCTGAAAGTTCCCGCATATCGGGACCAGTAAAAGAGGCAGGGGAGACGGTCGCGCGTCCTCGCAGGACGGCCGCACGCAGGCGGCATG	---------.---------....------------.---UAGUAUCUGUUCUUUUCAGCUUAAUAU..................CUGAAAGUUCCCGCAUA......................................................................UCGGGAC---..-------------------------.------------..-------..........------.--------	::::::<<<.-<<<<____~~~~>>>>->>>,,,,.,,,,,,,,,,,,,,,,<<<<<<________~~~~~~~~~~~~~~~~~~>>>>>>,<<<<<<<___~~~~~~~~~~~~~~~~~~~~~~~~~~~~~~~~~~~~~~~~~~~~~~~~~~~~~~~~~~~~~~~~~~~~~~>>>>>>>,,,..,,,,,,,,,,,,,,,,,,,,,,,,,.<<<<<<<<----..<<<<<__~~~~~~~~~~>>>>>-.->>>>>>>>,,<<<<<<-<<<<<<__________._~~~~~~~~~~~~~~~~~~~~~~~~~~~~~~~~~~~~~~~~~~~~~~~~~~~~~~~~~>>>>>>-->>>>>>:::::::	DWRW01013878.1	1-314	Arthropoda	Insecta	Lepidoptera	Hesperiidae
U2	GCA_022318225.1	Zestusa_dorus	7.7e-05	TTTATACTATGATTATAGATAAATTATTATAAATCTTATTATACTCATATCTGGGATATCTTGTGAGTGCTAAGGATACACACAAAAACGAGCATACAAACAACCTGACAAAATAGAAATACATATTAATTATGCCTAGCCGCGGTTTGTACCCAGAACCTTCTGAATCTTAGACCGCTGTGCCACGCGGATATTTAACAATCGCTTCTCGGCCTTTTGGCTAAGATTAAAGTGTAAACATTAAATGTGTATAAATTGCTTTTTAAATTTATAATTATTAATTCAACTGCCTTCAAAAGGATTAAATGTCTTACCTGGGTTTTCACCGAAATGAAAGGCCTACAGTTACCACTAATAGGTGGTATATAGAGGCTGATCGGCGTCATTATAAACCGACCCTTTCATTCGATATCATGTCGATACTTCAACTTATGCAATGTGGGTGTAGCGGTCCCCAATTTCCCCGCCTCCATATAAATTATACCTGGTATAAAATAGTCTGTCCGCGAGAAATTACCACCAGTTTATTATATACCAGGCTATCTTGT	AUCGCUUCU.CGGCCUUUU....GGCUAAGAUUAAaGUGUA-------------------------aa.............cau-----------------u....................................................................a-------AAU..GUGUAUAAAUUGCUUUUUAAAUUUA.UAAUUAUUAAUUca-------acugccuuca------.AAAGGAUUAAAUGUCUUACCUGGGUUUUCACCGA.A.........................................................---AUGAAAGGCCUACAGUUA	::::::<<<.-<<<<____~~~~>>>>->>>,,,,.,,,,,,,,,,,,,,,,<<<<<<________~~~~~~~~~~~~~~~~~~>>>>>>,<<<<<<<___~~~~~~~~~~~~~~~~~~~~~~~~~~~~~~~~~~~~~~~~~~~~~~~~~~~~~~~~~~~~~~~~~~~~~~>>>>>>>,,,..,,,,,,,,,,,,,,,,,,,,,,,,,.<<<<<<<<----..<<<<<__~~~~~~~~~~>>>>>-.->>>>>>>>,,<<<<<<-<<<<<<__________._~~~~~~~~~~~~~~~~~~~~~~~~~~~~~~~~~~~~~~~~~~~~~~~~~~~~~~~~~>>>>>>-->>>>>>:::::::	DWRW01169933.1	105-652	Arthropoda	Insecta	Lepidoptera	Hesperiidae
U2	GCA_022318225.1	Zestusa_dorus	0.00012	AGTATCTGTTCTTTTCAGCTTAATATCTGAAAGTTCCCGCATGTCGGGACCAGTAAAAAAGTATGTAATCTTTCACTTTATAATCCATTCCTTCTATCTAATCTATATAAACAAATATAGCCCTAATCTATTAAAATAAAATGTCATTGAAATGTCTGTTTGTAATAGGAAAATACGGAATTTTCTAAGCTCCATCTTTGCGAAAAAGTCCCATACGAATCAGTTAAGATTAAGAACTCTTGACAAGTCA	---------.---------....------------.----AGUAUCUGUUCUUUUCAGCUUAAUAU..................CUGAAAGUUCCCGCAUG......................................................................UCGGGAC---..-------------------------.------------..-------..........------.--------	::::::<<<.-<<<<____~~~~>>>>->>>,,,,.,,,,,,,,,,,,,,,,<<<<<<________~~~~~~~~~~~~~~~~~~>>>>>>,<<<<<<<___~~~~~~~~~~~~~~~~~~~~~~~~~~~~~~~~~~~~~~~~~~~~~~~~~~~~~~~~~~~~~~~~~~~~~~>>>>>>>,,,..,,,,,,,,,,,,,,,,,,,,,,,,,.<<<<<<<<----..<<<<<__~~~~~~~~~~>>>>>-.->>>>>>>>,,<<<<<<-<<<<<<__________._~~~~~~~~~~~~~~~~~~~~~~~~~~~~~~~~~~~~~~~~~~~~~~~~~~~~~~~~~>>>>>>-->>>>>>:::::::	DWRW01078705.1	1397-1846	Arthropoda	Insecta	Lepidoptera	Hesperiidae
U2	GCA_022318225.1	Zestusa_dorus	0.0027	TCCCTTAGTCGCCTCTTACGAAATCCACGGTAAGAGAGGGAGTGGTGATATTCTAAGCCGGACGCACGGCTAGCCGGACACCACACGGCTTCTTCATCTCAGGTGTTACCTAGGCAAATTTATATTGACCAGGATCCCACTGCAAGAATTCATCCCTTCTCGGCCTTTTGGCTAAGATCAAAGTGTCTGTGATCGATCGTGTCGTCTGTGAGTGATCGAGAGTGTTCTTAACTATGATTCAAGAAAATCTGTTCGGTCGTTTGATTTTGAAGATTAGAACACGGGGGTATTTTTAAATTCTTAATTTAATGTTATGAAAGTGGTAAAAGACTTGGTGGACGACTGCGGAGGCACCCCCAGCACACTTTTTTCATGCTTATAACAACAGTGTTGAGCGCTGTTGTGTTCTAGTTTGAAGGGTTTGGTAAGTGATTACCACGTATCCCTCGATAATAACGATGCAGCATGGTATATGTGGCCAACGTCAGATCTATCTATCTGTCTGTCTGTGTTTGTCCTATTCTGAGGGTGATGCAATTTGTCCATAAGGTGTAGTGATCACTTT	AUCCCUUCU.CGGCCUUUU....GGCUAAGAUCAAaGUGU--------------------------cugugaucgaucgugucg-----------------ucugugag.....................................................ugaucgaga--------GU.gUUCUUAACUAUGAUUCAAGAAAAUCuGUUCGGUCG---..UUUGAUU..........UUGAAG.-AUUAGAACACGGGGGUAUU--------------.-uuuaaauucuuaauuuaauguuaugaaagugguaaaagacuugguggacgacugcgg----AGGCACCCCCAGCACAC	::::::<<<.-<<<<____~~~~>>>>->>>,,,,.,,,,,,,,,,,,,,,,<<<<<<________~~~~~~~~~~~~~~~~~~>>>>>>,<<<<<<<___~~~~~~~~~~~~~~~~~~~~~~~~~~~~~~~~~~~~~~~~~~~~~~~~~~~~~~~~~~~~~~~~~~~~~~>>>>>>>,,,..,,,,,,,,,,,,,,,,,,,,,,,,,.<<<<<<<<----..<<<<<__~~~~~~~~~~>>>>>-.->>>>>>>>,,<<<<<<-<<<<<<__________._~~~~~~~~~~~~~~~~~~~~~~~~~~~~~~~~~~~~~~~~~~~~~~~~~~~~~~~~~>>>>>>-->>>>>>:::::::	DWRW01062203.1	1-565	Arthropoda	Insecta	Lepidoptera	Hesperiidae
U2	GCA_022318225.1	Zestusa_dorus	0.0029	TCTCAGCAAGGCGTTATCGCCACTCCACTCCTCCAAATCCCTCACGTGATTTTATCCATCTCTTAGTGATCATATGCCCACTATCCTAAAAATTTCATCACATCGTATCTTCACGATTTTTTTTATTACAGCTGAAAAGCATGGCTTCCTTTTTTCTTCGGAAGGGAAGACTCCCTTAAACTCTAACTAAAACTCTAAGACTCTCTTTAAAAGAAAACATAATATCTGTTCTTTTCAGCTTAATATCTGAAAGTTCCCGCATGTTAATCTGATTTTTGTGACCTGTAAATGTGACCTGTTGCGGTAAATTAGTATATACGCTGATGTGTTTAAATTTTAAGTGGGTTTTTAAATTAATAGTAGTAGGTTTATACTACTAGATTTTTTTCGGTACTTGCAGGTTGCAAGCTTTTCCATTCCCGGACATATCGCACCCTTAGAATGAAAGTGACTCAATTAAAAAAAAATATAAATTGACTTAAATACACAGAACGACTTTAAAAAAGATTATCTATCACCTCGTCAATCAATAA	CUCUCUUU-.---------aaaa------GA--AA.ACAUAAUAUCUGUUCUUUUCAGCUUAAUAU..................CUGAAAG--------UU......................................................................-------CC-cgCAUGUUAAUCUGAUUUUUGUGACCU.GU------AAAU..GUGACCU..........GUUGCGg--UAAAUUAGUAUAUAC-----------------.-gc.....................................................ug------AUGUGUUUAAAUUUU	::::::<<<.-<<<<____~~~~>>>>->>>,,,,.,,,,,,,,,,,,,,,,<<<<<<________~~~~~~~~~~~~~~~~~~>>>>>>,<<<<<<<___~~~~~~~~~~~~~~~~~~~~~~~~~~~~~~~~~~~~~~~~~~~~~~~~~~~~~~~~~~~~~~~~~~~~~~>>>>>>>,,,..,,,,,,,,,,,,,,,,,,,,,,,,,.<<<<<<<<----..<<<<<__~~~~~~~~~~>>>>>-.->>>>>>>>,,<<<<<<-<<<<<<__________._~~~~~~~~~~~~~~~~~~~~~~~~~~~~~~~~~~~~~~~~~~~~~~~~~~~~~~~~~>>>>>>-->>>>>>:::::::	DWRW01276918.1	58-595	Arthropoda	Insecta	Lepidoptera	Hesperiidae
U2	GCA_022318225.1	Zestusa_dorus	0.0073	ATATAGAACACGTCACCGGCAACAAACAGTATGCGACGACTTTTTAAAAATTTAACGATTTCGATCGAAATTCTATTAATCAAATAATTTTAGAATTGCAGGCATTTAATCATCTATTTCATTCGCTATCAAATGACCATGTAACCTATCTGCACCACCCCGCGAGGGGCAGTTGGCTCTCGTTTGTCAGGAAATAAATTGTATCTGTTCTTTTCAGCTTAATATCTGAAAGTTCCCGCATGTCGGGACCAGTAT	---------.---------....------------.-----GUAUCUGUUCUUUUCAGCUUAAUAU..................CUGAAAGUUCCCGCAUG......................................................................UCGGGAC---..-------------------------.------------..-------..........------.--------	::::::<<<.-<<<<____~~~~>>>>->>>,,,,.,,,,,,,,,,,,,,,,<<<<<<________~~~~~~~~~~~~~~~~~~>>>>>>,<<<<<<<___~~~~~~~~~~~~~~~~~~~~~~~~~~~~~~~~~~~~~~~~~~~~~~~~~~~~~~~~~~~~~~~~~~~~~~>>>>>>>,,,..,,,,,,,,,,,,,,,,,,,,,,,,,.<<<<<<<<----..<<<<<__~~~~~~~~~~>>>>>-.->>>>>>>>,,<<<<<<-<<<<<<__________._~~~~~~~~~~~~~~~~~~~~~~~~~~~~~~~~~~~~~~~~~~~~~~~~~~~~~~~~~>>>>>>-->>>>>>:::::::	DWRW01180256.1	658-1106	Arthropoda	Insecta	Lepidoptera	Hesperiidae
U2	GCA_022318225.1	Zestusa_dorus	0.01	TAATAGATTAATCGATTTGTAATAATCTATCAATATCATGCACTAAATACCTTATCGGCATTGAATATGAAAATCAATCAATCACGTTATCGATCAAATAATATCGAGTGGTATGCTGAGTAATTTATTTTAATTAATAATCTAACTGAATTCGTTACCTTATATAGGAGATGCTTACTCTAAGTATTCTCGCTTAGTAAGTCGCTTCTCGGCCTTTTGGCTAAGATCAAAGTG	GUCGCUUCU.CGGCCUUUU....GGCUAAGAUCAAaGUG---------------------------..................-----------------......................................................................----------..-------------------------.------------..-------..........------.----------------------------------.-.........................................................---------------------	::::::<<<.-<<<<____~~~~>>>>->>>,,,,.,,,,,,,,,,,,,,,,<<<<<<________~~~~~~~~~~~~~~~~~~>>>>>>,<<<<<<<___~~~~~~~~~~~~~~~~~~~~~~~~~~~~~~~~~~~~~~~~~~~~~~~~~~~~~~~~~~~~~~~~~~~~~~>>>>>>>,,,..,,,,,,,,,,,,,,,,,,,,,,,,,.<<<<<<<<----..<<<<<__~~~~~~~~~~>>>>>-.->>>>>>>>,,<<<<<<-<<<<<<__________._~~~~~~~~~~~~~~~~~~~~~~~~~~~~~~~~~~~~~~~~~~~~~~~~~~~~~~~~~>>>>>>-->>>>>>:::::::	DWRW01170623.1	1-234	Arthropoda	Insecta	Lepidoptera	Hesperiidae
U3	GCA_022318225.1	Zestusa_dorus	1.3e-29	TTTTGATAATAACGCCATCTAGCCAGGAATTATCAGAAACTTTCAGCAAATGTCGCTGATGAAGACATGATAGCCTGCTTGTGAAATACTTTCATAGACTTCCGCTAGATGTCACTGATAAAATGACGTCATATTCTCTGAATCACGCTGTTGAGAATTTTTCCCGAAGAATGACCTCCTTCGGCTCGGCAGACAACGGCAAGACCTTACTTCATAGGATCATTTCTATAGTAAGCTCTTCACGAGACTATCACACTATGTGAGATGTCGCCAGCCGCGATGAGGAGATGTGGCGCGGCGCCCTGAGCGTGAGGCGGGCGGTGGTGATTACCACCAGCCCTCGATGATCGTTCGCTCCTCTGCTTCGGCGGAGGAGGGTGGGGCGTTGTCGCTGTCTGAGTGGCTTAATTTAAAATCTAATATAGAATTAGTATAAAATCACAATACATATCTGTGTACCTATTTATAATTTTATAATTACCTGTTCGTCACTGTGCTTAATAATAATTTAAATTGACTTACGAGCTCCTGAACCTAGGGATGTGTCGGAAGTGGAAAAAAAATCGACGTCGATATTTCCAGGAAAAAATATCGAGTATCGGTA	AAGACCUUACUUCAUAGGAUCAUUUCUAUAGUAAG-CUCUUCAcgAGACUAUC.ACACUA-UGUGAG.-AUGUCGCCAGCCGCGAUGAGGAGAUGUGGCGCGGCGCCCUGAGCGUGAGGCGGG-------C-GGUGGUGAUU.ACCACC-AG-------CCCUCGAUGAUCGUucgCU..CCUCUGC..UUCG-.-...............GCGGAGGAGGGuGGGGCGU.UGuCGC.UGUCUGAGUGGC	<<<<<<<<<<<---<<<<<____>>>>>->>>>>>->>>>>,,..,,,,,<<<.<<______>>>>>.----------(((((--------------((((((((((((,,<<<-------<<<<--<<<<-<<<<<_____._>>>>>-->>>>-->>>>--------->>>...<<..<<<<<<<.._____._~~~~~~~~~~~~~~~>>>>>>>->>,.))))))).)).))).-------)))))	DWRW01019968.1	2297-2900	Arthropoda	Insecta	Lepidoptera	Hesperiidae
U3	GCA_022318225.1	Zestusa_dorus	3.1e-13	GAGCCTTATGAGATTGAAGACCAGTTCAGATCTATAATCCGCAGCTTCCAGCAGGAACCATATCCAACCAATCCAATTGCTGACCATTGCCATGGTTAATCAGAAGACGGTTTATTTGTGACATTTGAAAATGTAAAAAATTTTGCTCAAAAAAAAACTATAAAAGGAGAGCAAAAGTATGCAATGGATTTGTTTCTTTAGTGACCGTACTCTACAGGATCTGTATGCAGTATGTTTCAATTCTACGTTTTCTAAACTAGATACAATCCCAAAGCTAGTCGATGATTTTTAGTAGACCTTCTTTTGAGTGAAGTGTGCCAATCACTGCTCTCTGAGCAGTTTTTGTCAGTTGATGATCTCGTCTGTCTTTATTCCAAGGACATGACAAGGAAGGAGCTACAGGTCTGATAGCTTATTTCACATTTTTTAAATTTAATTTCAAATGAAAAAATCAAGTCTGATTAGATATTGTACGCAGCCATCTTGCCGACCCAATGCCATCGCTCGTTTTGTTGCCCTGTGCAATTAATGAACTGTCCCATGGGATCCAAGTTCATGTATTGGGAAGGAGCCAGGTCAGACTCACGATTCACGTAACAGGGCTTACAGATCA	GUGACCGUACUCUACAGGAUCU-GUAUGCAGUAUGUUUCAAUU..CUACGUUU.UCUAAACUAGAUA.-CAAUCCCAAAGCUAGUCGAUGAUUUUUAGUAGACCUUCUUUUGAGUGAAGUGUGCCAA---UCACUGCUCUCUgAGCAGUUU----UUGUCAGUUGAUGAUCUC..gUC..UGUCUUU..AUUCC.-...............AAGGACAUGACaAGGAAGGaGC.UACaGGUCUGAUAGCU	<<<<<<<<<<<---<<<<<____>>>>>->>>>>>->>>>>,,..,,,,,<<<.<<______>>>>>.----------(((((--------------((((((((((((,,<<<-------<<<<--<<<<-<<<<<_____._>>>>>-->>>>-->>>>--------->>>...<<..<<<<<<<.._____._~~~~~~~~~~~~~~~>>>>>>>->>,.))))))).)).))).-------)))))	DWRW01190523.1	64-676	Arthropoda	Insecta	Lepidoptera	Hesperiidae
U3	GCA_022318225.1	Zestusa_dorus	5.8e-13	TGTCGCCAGCCGCGATGAGGAGACGTGGCGCGGCGCCCTGAGCATGAGACGGGCGATGGTGGTCCACCATCAGCCCTCGATGATCGTTCGCTTCTCTGCTCCGGTAGAGAAGGGTGGGGCGTTGTCGCTGTCTGAGCGGTTTTTTAACACATATTAAAGTTACAGTACACACATTTGTTAACCATTTGCTTAATTTAATTGTTAAAAATAAACGAATGTATAATTAGTAACATAAAATTATCAATTCTTATTTATTTAGGTACGATACGGTACAAAGCAAATGAAATACGCCTTACTTATCTAATCTCTTATAGGTACGGATAAAAATAGTACGAATAAA	-------------------------------------------..--------.-------------.---------AGCCGCGAUGAGGAGACGUGGCGCGGCGCCCUGAGCAUGAGACGGGCGAU-----GGUGG-----.UCCACCA-----UCAGCCCUCGAUGAUCGUu.c--gcUUCUCUG.cUCCG-.G...............UAGAGAAGG-GuGGGGCGU.UGuCGC.UGUCUGAGCGGU	<<<<<<<<<<<---<<<<<____>>>>>->>>>>>->>>>>,,..,,,,,<<<.<<______>>>>>.----------(((((--------------((((((((((((,,<<<-------<<<<--<<<<-<<<<<_____._>>>>>-->>>>-->>>>--------->>>...<<..<<<<<<<.._____._~~~~~~~~~~~~~~~>>>>>>>->>,.))))))).)).))).-------)))))	DWRW01081069.1	1-340	Arthropoda	Insecta	Lepidoptera	Hesperiidae
U3	GCA_022318225.1	Zestusa_dorus	2.8e-12	CGCCAGCCGCGATGAGGAGACGTGGCGCGGCGCCTTGAGCGTGAGGCGGGCGGTGGTCGTCATCACCAGCCCTCGATGATCGTTCGCTCCTCTGCTTCGGCGGAGGAGGGTGGGGAGTTGTCGCTTTCTGAGTGGCTTTTTAAAAAAACTTAAAATGTTACTGGCTGTTTTATTATTATACTTGAGTGTGTAATCTTACTTGTATATGACTTTTCGAATTACGAATTTTAGACCTATGAATATCGGGTTTTGTCTATTTCCGGCGTAAAATAAAAAATAACCTTCAAAGTATACACGAGCGAAGCCACGTGCTGTTGCTTGTGTTAGAAAAAAATA	-------------------------------------------..--------.-------------.---------AGCCGCGAUGAGGAGACGUGGCGCGGCGCCUUGAGCGUGAGGCG-------GGC-GGUGGUCGUC.AUCACC-AGCC-------CUCGAUGAUCGUucgCU..CCUCUGC..UUCG-.-...............GCGGAGGAGGGuGGGGAGU.UGuCGC.UUUCUGAGUGGC	<<<<<<<<<<<---<<<<<____>>>>>->>>>>>->>>>>,,..,,,,,<<<.<<______>>>>>.----------(((((--------------((((((((((((,,<<<-------<<<<--<<<<-<<<<<_____._>>>>>-->>>>-->>>>--------->>>...<<..<<<<<<<.._____._~~~~~~~~~~~~~~~>>>>>>>->>,.))))))).)).))).-------)))))	DWRW01102125.1	1-336	Arthropoda	Insecta	Lepidoptera	Hesperiidae
U3	GCA_022318225.1	Zestusa_dorus	4.9e-06	GACTAAGTTGGAATGCCTCGTATAAGTATCTCTCCCTTACTGCACCCTTCAAAACCAGAATACAACAGCGCTAAATACTGCTGTTATTAGTTAGAAATAGGTGTGGCGGTGGTGCCGCTGGAGTCGTACCACGAAGAGTTCTACCACCTTTAAAGACCTTACTTTATAGGATCATTTCTATAGTAAGCTCTTCACTTTATTATATCTTTGTGTAAATGCGATTTGTATGCAGACTAATGGTATGTTCATGTAAATAAGTAATAAATAATAAGTGTTCGTAGTTGTGACGTGTTTTTCTTTAGTTTTCCCATCCGAAATTCTAAACGTAGTCTTTGGATCTAATATTACAGTTATATATAATGTTATAGTGGTATATTAACGATCAGTCCATAAGGGATGTACATTGATGATGTATTGACCACGGGGAATGTCA	AAGACCUUACUUUAUAGGAUCAUUUCUAUAGUAAG-CUCUUCA..CUUUAUUAuAUCUUUGUGUAAAuG-------------------------------------------------------------------------.------------------------------...--..-------..-----.-cgauuuguaugcaga-----------.-------.--.---.------------	<<<<<<<<<<<---<<<<<____>>>>>->>>>>>->>>>>,,..,,,,,<<<.<<______>>>>>.----------(((((--------------((((((((((((,,<<<-------<<<<--<<<<-<<<<<_____._>>>>>-->>>>-->>>>--------->>>...<<..<<<<<<<.._____._~~~~~~~~~~~~~~~>>>>>>>->>,.))))))).)).))).-------)))))	DWRW01076300.1	1243-1723	Arthropoda	Insecta	Lepidoptera	Hesperiidae
U3	GCA_022318225.1	Zestusa_dorus	1.5e-05	TAGTTATAACACTAATCAATAAAGAAGATTAATTTTATAGCTACTTATAATTTACAAGTCTGTCTCAATGCGTGTGCGCATTGTTGTCGCTTTTAGAGGAGTCTACTAGATGTCGCTGTGCTGACCTTGACGATTTTCTGAATCACGCTGTTGAAATCTTTTACCGGGGAATGACATCCCCTGTGTCGACTTTTTGAGTCAAGACCTTACTTCATAGGATCATTTCTATAGTAAGCTCTTCACGAGACTATCAC	AAGACCUUACUUCAUAGGAUCAUUUCUAUAGUAAG-CUCUUCA..CGAGACUA.UCAC---------.--------------------------------------------------------------------------.------------------------------...--..-------..-----.-...............-----------.-------.--.---.------------	<<<<<<<<<<<---<<<<<____>>>>>->>>>>>->>>>>,,..,,,,,<<<.<<______>>>>>.----------(((((--------------((((((((((((,,<<<-------<<<<--<<<<-<<<<<_____._>>>>>-->>>>-->>>>--------->>>...<<..<<<<<<<.._____._~~~~~~~~~~~~~~~>>>>>>>->>,.))))))).)).))).-------)))))	DWRW01031963.1	1-254	Arthropoda	Insecta	Lepidoptera	Hesperiidae
U3	GCA_022318225.1	Zestusa_dorus	1.5e-05	TGACTTTAATAATCACTTTACTGTAGGTAACTATTAATTATGTACAATAAATTATAATTGTCAGTTAAAGCAACGTTGCGCAAGTGCATGTTTACAAAGTGACTACTAGATGTCACTGTGCTAACCTTGGCGATTTTCTGAATCACGCTGTTGAGATCTTTTACCGAGGAATGACCTCCCCGGGCGCGGCGAATAACGATAAGACCTTACTTCATAGGATCATTTCTATAGTAAGCTCTTCACGAGACTATCAC	AAGACCUUACUUCAUAGGAUCAUUUCUAUAGUAAG-CUCUUCA..CGAGACUA.UCAC---------.--------------------------------------------------------------------------.------------------------------...--..-------..-----.-...............-----------.-------.--.---.------------	<<<<<<<<<<<---<<<<<____>>>>>->>>>>>->>>>>,,..,,,,,<<<.<<______>>>>>.----------(((((--------------((((((((((((,,<<<-------<<<<--<<<<-<<<<<_____._>>>>>-->>>>-->>>>--------->>>...<<..<<<<<<<.._____._~~~~~~~~~~~~~~~>>>>>>>->>,.))))))).)).))).-------)))))	DWRW01053476.1	1768-2221	Arthropoda	Insecta	Lepidoptera	Hesperiidae
U3	GCA_022318225.1	Zestusa_dorus	1.5e-05	CTTGCGTAAGCGCACGAATTTGACACGCGCGGAGCAGCCAGCGTGGCACTATTGAGATTTACGGAGTTACTAACTAGATGGCGTTACTATGGTGATGTTTATGCTGCAACACCTAGGTGTCGCTATAAAATTAGCTTCTGAATCACGTTGTTCAGGTTTCTTACCGTTGAATGACCCTCCGCGCTGTATCTAAATTTAACAAGACCTTACTTCATAGGATCATTTCTATAGTAAGCTCTTCACGAGACTATCAC	AAGACCUUACUUCAUAGGAUCAUUUCUAUAGUAAG-CUCUUCA..CGAGACUA.UCAC---------.--------------------------------------------------------------------------.------------------------------...--..-------..-----.-...............-----------.-------.--.---.------------	<<<<<<<<<<<---<<<<<____>>>>>->>>>>>->>>>>,,..,,,,,<<<.<<______>>>>>.----------(((((--------------((((((((((((,,<<<-------<<<<--<<<<-<<<<<_____._>>>>>-->>>>-->>>>--------->>>...<<..<<<<<<<.._____._~~~~~~~~~~~~~~~>>>>>>>->>,.))))))).)).))).-------)))))	DWRW01054676.1	1746-2199	Arthropoda	Insecta	Lepidoptera	Hesperiidae
U3	GCA_022318225.1	Zestusa_dorus	1.5e-05	TTGATAATGACGCCATCTAGCCAAGTATATTCAAAAACTTTAAGCGGCATGTCGCTGATGAAGACAAGACAGCCTGTTTATGAAATACTTTCATAAACTTTCGTTAGATGTCACTGATAAAATGACGTCATAATCTCTGAATCACGCTGTTGAGATTTATTTCCGAGGAATGACCTCCCTCGGCTCGGCGCACATCTGTTAAGACCTTACTTCATAGGATCATTTCTATAGTAAGCTCTTCACGAGACTATCAC	AAGACCUUACUUCAUAGGAUCAUUUCUAUAGUAAG-CUCUUCA..CGAGACUA.UCAC---------.--------------------------------------------------------------------------.------------------------------...--..-------..-----.-...............-----------.-------.--.---.------------	<<<<<<<<<<<---<<<<<____>>>>>->>>>>>->>>>>,,..,,,,,<<<.<<______>>>>>.----------(((((--------------((((((((((((,,<<<-------<<<<--<<<<-<<<<<_____._>>>>>-->>>>-->>>>--------->>>...<<..<<<<<<<.._____._~~~~~~~~~~~~~~~>>>>>>>->>,.))))))).)).))).-------)))))	DWRW01129813.1	936-1389	Arthropoda	Insecta	Lepidoptera	Hesperiidae
U3	GCA_022318225.1	Zestusa_dorus	1.6e-05	CATTCTTAACGTATTTAAATAAAATGATTAATTAACAAGAACAAAATTATCTCCTCTCGATGCTTTTAATATCTATAAAGAACGTTGATGTACTATTCAAATCAATCACAAGACTGTCGCTTACGAAGGGGACTACTAGATGTCGTTGTGCTAACCTTGGCGATTATCTGAATCACGCTGTTGAGATCTTTTTTTGCGTCAAGACCTTACTTCATAGGATCATTTCTATAGTAAGCTCTTCACGAGACTATC	AAGACCUUACUUCAUAGGAUCAUUUCUAUAGUAAG-CUCUUCA.c-GAGACUA.UC-----------.--------------------------------------------------------------------------.------------------------------...--..-------..-----.-...............-----------.-------.--.---.------------	<<<<<<<<<<<---<<<<<____>>>>>->>>>>>->>>>>,,..,,,,,<<<.<<______>>>>>.----------(((((--------------((((((((((((,,<<<-------<<<<--<<<<-<<<<<_____._>>>>>-->>>>-->>>>--------->>>...<<..<<<<<<<.._____._~~~~~~~~~~~~~~~>>>>>>>->>,.))))))).)).))).-------)))))	DWRW01155919.1	1-252	Arthropoda	Insecta	Lepidoptera	Hesperiidae
U3	GCA_022318225.1	Zestusa_dorus	0.00023	GTTCTTGACGCATCTTGCACGTACGCGGTAAAAACGAGCGTGCAAACCGGACCGTGGAGGACTGCCACGTGTAGTTGATCCGGATGGAACGTCATCGTGCGGCGAGTAGTGAGTATAGTAACTATACCTCTTCCATCATAATAAGGTTTTGTGTCGTCCTCTCCAACGTTCCGTTACGCCTGGCACCGTCTATCATTTATAAAATCTTACTTCATAGGATCATTTCTATAGTAAGCTCTTCACGAGACTGTCACACCATGTGATATGGCACCGTCTATCACAAAATGTAACCTCAAATACGTTCAGAGTCGACACCGACATATATGTATATATTTAAATATTTTGATATTGTATAATAGTCAAAATATTTATAAATATATAAAGTCAAAATAGCGGCCAGACACTACCTTATATTTAAAAAAAACACGGGTATCTTTCCACAAATGGGGAATACCTGGAGGATATAGCACCACGCTACTCCGATGAGAATTAGTGAAAGTAAGCATATCAAT	AAAAUCUUACUUCAUAGGAUCAUUUCUAUAGUAAG-CUCUUCAcgAGACUGUC.ACACC-AUGUGAU.----AUGGCACCGUCUAUCACAAAAUGUA---------------------------------------------.------------------------------...--..-------..-----.-accuc....aaauac-----------.-------.--.---.GUUCAGAGUCGA	<<<<<<<<<<<---<<<<<____>>>>>->>>>>>->>>>>,,..,,,,,<<<.<<______>>>>>.----------(((((--------------((((((((((((,,<<<-------<<<<--<<<<-<<<<<_____._>>>>>-->>>>-->>>>--------->>>...<<..<<<<<<<.._____._~~~~~~~~~~~~~~~>>>>>>>->>,.))))))).)).))).-------)))))	DWRW01054346.1	64-575	Arthropoda	Insecta	Lepidoptera	Hesperiidae
U3	GCA_022318225.1	Zestusa_dorus	0.005	CCAGCCCTCGATGATCGTTCGCTCCTCTGCTTCGGCGGAGGAGGGTGGGGAGCTGTCGCTGTCTGAGTGGCTTTTAAAAAATATATAAATTATTTAAAAAATTATATGTAATGTAATTTTAAAATACGTAGCTCGGTAGTTGGTTCCAATTATTTAATGTGAGATACAAAAGTGACCGACAAAAAATTATTACCCGTTTAATTTTACAGAATGCTTTTATATAAATAAACATACATGACATGTTTAAAAAGTATAAAATGACTACGAAACT	-------------------------------------------..--------.-------------.--------------------------------------------------------------------------.------------CCAGCCCUCGAUGAUCGU...UC.gCUCCUCUgcUUCG-gC...............GGAGGAGGGUG.GGGAGCU.GU.CGC.UGUCUGAGUGGC	<<<<<<<<<<<---<<<<<____>>>>>->>>>>>->>>>>,,..,,,,,<<<.<<______>>>>>.----------(((((--------------((((((((((((,,<<<-------<<<<--<<<<-<<<<<_____._>>>>>-->>>>-->>>>--------->>>...<<..<<<<<<<.._____._~~~~~~~~~~~~~~~>>>>>>>->>,.))))))).)).))).-------)))))	DWRW01297878.1	1-271	Arthropoda	Insecta	Lepidoptera	Hesperiidae
U4	GCA_022318225.1	Zestusa_dorus	1.1e-23	GAATCAATTTGTTCCCTTCGCCTTTTACAAAAATCCTATTCAAATCGAGCCAGTGGGCCGTCACCCCTGGTTACGTACAATGTTTTTGTGTGTAGATGTTTTTGTGAAAACCTAACAGATGGTGCTGTATAGTTTCTGAATCACGCTAACGACTGTACGACGTAGATTTTATAAGTAGTTTCGCAGGGGACCGGAATGTCAACTTTGCGCAGCGGCAATATCGTAACCAATGAAGGTCTACTGAGGTGCGATTATTGCTAGTTGAAAACTTTACCAATACCCCGCCTTGTGGACGTGTAAAACCGTCCGCTACGGCAATTTTTGTAAAGCCCAATGGGCTATGAAAAATATGTAAATAGACCAATAATAACTTTGGTATAATTGTTATCAATTTTCAGCATGCAAAAGGTATCGATTTTTTTTTCACAACATAAAAATTCAAACGAGCATGCAGTCCACCTGATGGTAAATGGCCACTGACGCCCATGGACATCTGTAAGCAACCCCAGATAAATGTCTCTCCCTTACCACACCGTTCA	AACUUUGCGCAGCGGCAAUAUCGUAACCAAUGAAGGUCU-ACUGAGGUGCGAUUAUUGCUAG..UUGAAAACUUUA............CCAAUAC.CCCGCCUUGUGGACGUg.......................u-AAA.....aCCGUCCGCUACGGCAAUUUUUGUAAAGCCCAA..................-UGGGC	:::::::::::::::::::<<<<<-<<<-----<<<____>>>-->>>>>>>>,,,,,,,,,..,,,,,,,,,,,,............,,,,,,,.,,,<<<<<<<<<<<<<.........................____~~~~~.>>>>>>>>>>->>>,,,,,,,,,,,,<<<<__..................__>>>>	DWRW01049337.1	166-704	Arthropoda	Insecta	Lepidoptera	Hesperiidae
U4	GCA_022318225.1	Zestusa_dorus	3.5e-20	GTTTTTCGTGTTGCAATCTCATGAGAGCTACACTCAAAAAAAATAAAAGAAAAAGATGACCACAGTAATCTGTTTGTACCTGTTGAAATCAGTATGACAAAGGTCACATTCAACAGTCCATTGTGACAGTAGATCAAGGCAGGAACCTTGAAAAAAAAAGTATAAAAGGGACATCTACCCATGGCCCTCTCTTGTTCCGCATTCTTGTGCTCGGGCAAAACCACGAAAGTGAGGTTCATACTGATTCTGGTTTATTGCTGGTTGAAAACTACAACCAATACCCGTCTACAGTGCTTTTCGGAGCGCGGTAGCAATTTTTTGAAGGTTCGCAAGAGCCTTACACCTTACCTAATAAAATAAAATGAAAAATTC	AUUCUUGUGCUCGGGCAA-AACCACGAAAGUGAGGUUCAUACUGAUUCUGGUUUAUUGCUGG..UUGAAAACUACA............ACCAAUA.CCCGUCUACAGUGCUU.........................UUCG......GAGCGCGGUA-G-CAAUUUUUUGAAGGUUCGC..................AAGAGC	:::::::::::::::::::<<<<<-<<<-----<<<____>>>-->>>>>>>>,,,,,,,,,..,,,,,,,,,,,,............,,,,,,,.,,,<<<<<<<<<<<<<.........................____~~~~~.>>>>>>>>>>->>>,,,,,,,,,,,,<<<<__..................__>>>>	DWRW01296044.1	1-372	Arthropoda	Insecta	Lepidoptera	Hesperiidae
U4	GCA_022318225.1	Zestusa_dorus	1.4e-14	AATATTTAAAATCTAGACATAGGGTATATTTTTAACATGGATATTATATTTATTTTATGCTTAACTATTCGTAAAATAATATCAATCGTGTTACGTAGTACCTCAATGTACACATAGATGGCAGTGTACAGTAACCTGAATCACGCTAACGTTTGTACGTCGTAAGAACTATAAGACCGGTCGCTAAACAAATTCAAGTTAACTTTGCGCAGAGGCAATATCGTAACCAATGAGGTTAATCCGAGGTGCGATTATTGCTAGTTGAAAACTTTACCAA	AACUUUGCGCAGAGGCAAUAUCGUAACCAAUGAGGUUAA-UCCGAGGUGCGAUUAUUGCUAG..UUGAAAACUUUA............CCAA---.----------------.........................----......--------------------------------..................------	:::::::::::::::::::<<<<<-<<<-----<<<____>>>-->>>>>>>>,,,,,,,,,..,,,,,,,,,,,,............,,,,,,,.,,,<<<<<<<<<<<<<.........................____~~~~~.>>>>>>>>>>->>>,,,,,,,,,,,,<<<<__..................__>>>>	DWRW01054786.1	1721-2197	Arthropoda	Insecta	Lepidoptera	Hesperiidae
U4	GCA_022318225.1	Zestusa_dorus	2.1e-11	CCTTTATCGTGTCTGGCCAACATTATTTTTTTAGAAAAATGTAAGGCAAAATACTGGAGCTTGTACTACTTTTAATGTATAAAAATATAGTTTAAAAAAAAAAAATGATATACAGAAAAATAACAAAAATCCACTGAGTTTCTATAACGGATGTTCTCAGTTGAGGAGCATAAGAAGAAATATTGTAATTGTGTATTGTAAACTTTTCGCAGAGGCAATATCGTAACTAATGAGGTTAATCCGAGGTGCGATTATTGCTAGTTGAAAAAAAAGAGAAGAAATATTGTAACTGACAATTTGTAAGCTTTTACTTATACAAAATAAATATATTTCATTTCTTTGCAAACAGCTCGATTATGCATAATTTTTATTATGTAACGGGTACTCATGATACTTTTTATTTATTGCCGATATTTCGACCCAGTTGCATGGATCGTGGTCACTGCGAAACTGTGGTGAGTGGACGGTGAAGTGTAAACAAGGAAGTGCTTACAAGAAAGCTTTTAAGGACGATTCAA	AACUUUUCGCAGAGGCAAUAUCGUAACUAAUGAGGUUAA-UCCGAGGUGCGAUUAUUGCUAG..UUGAAAAAAAAGa..........gAAGAAAU.AUUGU-----------.........................----aacug.------------ACAAUUUGUAAGCUUUUACU..................UAUACA	:::::::::::::::::::<<<<<-<<<-----<<<____>>>-->>>>>>>>,,,,,,,,,..,,,,,,,,,,,,............,,,,,,,.,,,<<<<<<<<<<<<<.........................____~~~~~.>>>>>>>>>>->>>,,,,,,,,,,,,<<<<__..................__>>>>	DWRW01053991.1	595-1112	Arthropoda	Insecta	Lepidoptera	Hesperiidae
U4	GCA_022318225.1	Zestusa_dorus	8.7e-09	GTAACCAATGAGGTTAATCCGAGGTGCGATTATTGCTAGTTGAAAACTTTACCAAACTTTACCAAACTTAAACCAAGATTACATTTTACAACATTGAATTGTGTTAGTGGTGCAGTTATTTTTGTACACCTACATAATATCTATAGTCTACGAGTAGGACGACTACGAATTTCGTAACGATTCTGTCGTTATGTACCGATCGCTAAATTTTTGCCAGAATAATCGCTCGCAGCGGCGGCAACCTCGACATTGATAACAATTGCTTTACAATCGAACTTGGTTGTTAAGTCGTAACGATCATATTTGTATGATTTTTGGTAGTCCCGACTATAAAAACCACAGACTGTCATCGGAATAG	----------------------GUAACCAAUGAGGUUAA-UCCGAGGUGCGAUUAUUGCUAG..UUGAAAACUUUA............CCAAAC-.UUUACCAAACUUAAACcaagauuacauuuuacaacauugaa-UUG.....uGUUAGUGGUGCAGUUAUUUUUGUACACCUACAuaauaucuauagucuacgAGUAGG	:::::::::::::::::::<<<<<-<<<-----<<<____>>>-->>>>>>>>,,,,,,,,,..,,,,,,,,,,,,............,,,,,,,.,,,<<<<<<<<<<<<<.........................____~~~~~.>>>>>>>>>>->>>,,,,,,,,,,,,<<<<__..................__>>>>	DWRW01178246.1	1-358	Arthropoda	Insecta	Lepidoptera	Hesperiidae
U4	GCA_022318225.1	Zestusa_dorus	1.4e-08	TGAGTAATGACTTGACTGGTTCCAGGGAGGCCCCTGTAACTCATATTCAGTAGGTGGTGTAGTGATCGAGGCAAACAAGCCCTTAACTTCTTCTGTGCTTGCTTTAGCCTGCCAGTCAGATTGCAGCCGTTTGCCAATGTTTTTTATTTATTAGATGTCAGAATTGTATTTTTGGTTAGGTAAGGTTAGGTTAAGAATAACGGTTTGCGCAGAGGCAATGTCGTAACCAATGAGGTTAATCGAGGTGCGATTATTGCTAGTTGAAAAAAAAGAATAACGGTTATTTGTAGGTATAGGTTGTATTGTAAGTTGAAAGAAGAAAGTTTATTTTTTCTTTTAATTACGTACTGGTTTTATTTTAATTGTTAGTTTAAAAATTACGCAATTCTGTGGTTTTCTTGCGAATTTCACGTACATGATAGAGAAAATTAACATTATTTTTTTGTGTAATTTTTTAAAAATAAAAATACTTCATTAAAATTTTGTATAATTTTAAAAAAATAAAAATACTTGATTTAGTAGTGTGGTACA	CGGUUUGCGCAGAGGCAAUGUCGUAACCAAUGAGGUUA--AUCGAGGUGCGAUUAUUGCUAG..UUGAAAAAAAAG............AAUAAC-.GGUUAUUUGUAGGU--.........................-AUA......--GGUUGUAUUGUAAGUUGAAAGAAGAAAGUU..................UAUUUU	:::::::::::::::::::<<<<<-<<<-----<<<____>>>-->>>>>>>>,,,,,,,,,..,,,,,,,,,,,,............,,,,,,,.,,,<<<<<<<<<<<<<.........................____~~~~~.>>>>>>>>>>->>>,,,,,,,,,,,,<<<<__..................__>>>>	DWRW01014473.1	1974-2504	Arthropoda	Insecta	Lepidoptera	Hesperiidae
U4	GCA_022318225.1	Zestusa_dorus	2.6e-07	ATATTTATGATTTCATATGATTACGCAATTCTTCTGTTTCACCTCATTTTGTATTGTAAAGTTGAAAACTATCATGCCCTCAAACTATTGTGGTGATTTCCCGCAACTCGACAAGAGATGGCGCCACACGTATCCTGAACCACGCTATCGAAGTTTTCTAAAACATCAGCATATATATAGAAACTCTGAACTGAGACTATTACTTTGCGCAGAGGCAATATCGTAACCAATGAGGTTAATCCGAGGTGCGATTATT	UACUUUGCGCAGAGGCAAUAUCGUAACCAAUGAGGUUAA-UCCGAGGUGCGAUUAUU-----..------------............-------.----------------.........................----......--------------------------------..................------	:::::::::::::::::::<<<<<-<<<-----<<<____>>>-->>>>>>>>,,,,,,,,,..,,,,,,,,,,,,............,,,,,,,.,,,<<<<<<<<<<<<<.........................____~~~~~.>>>>>>>>>>->>>,,,,,,,,,,,,<<<<__..................__>>>>	DWRW01060634.1	1-256	Arthropoda	Insecta	Lepidoptera	Hesperiidae
U4	GCA_022318225.1	Zestusa_dorus	3.2e-07	TATCGTAACCAATGAGGTTAATCCGAGGTGCGATTATTGCTAGTTGAAAACTTTAATTGGGGGAGGCCTCGAACACACCTCGCTGCTCCGATGATTGGTGGTGAATGGTGCGGGTTAGAGACCAACCTGTGTTGGATGTTTACAAACCGCACCTCCGACAAGGTTTACGTCTATTATCTGTGGTTACAACTAACGGCTTAATGTGCTCTCCGAAGCACAGAAGCGGGCATAAAATTTTGCCACCAGCGGTCACCCATCAAACTCCAGACCGCGCCCGACGTCGCACAACAATTTGAAACAAACAAAAAGTAAAATTATCATAGAATTTTTTAAT	------------------UAUCGUAACCAAUGAGGUUAA-UCCGAGGUGCGAUUAUUGCUAG..UUGAAAACUUUAauugggggaggcCUCGAA-.CACACCUC--------gcugcuccga....ugauugguggu----......-GAAUGGUGC-GGG----UUAGAGACCAACCU..................GUGUUG	:::::::::::::::::::<<<<<-<<<-----<<<____>>>-->>>>>>>>,,,,,,,,,..,,,,,,,,,,,,............,,,,,,,.,,,<<<<<<<<<<<<<.........................____~~~~~.>>>>>>>>>>->>>,,,,,,,,,,,,<<<<__..................__>>>>	DWRW01214828.1	444-977	Arthropoda	Insecta	Lepidoptera	Hesperiidae
U4	GCA_022318225.1	Zestusa_dorus	4.5e-07	ACTTGAAACTAGAAAAAACGTTTAATAATCACTAAAGAAACAAAAAAATTGTTTCATTCAACTGAATGAAGATGGCGGATGGGTACTTTACAAAGTTATCATAATTTGTCAATAGATGGCGGTACAAATTCAACGCTGAATCACGCTAACGAGTGTATGTCCGCGGTACTATAAGACGAGCCAGAATATCAGAATTAGGTAACTTTGCGCAGAGGCAATATCGTAACCAATGAGGTTAATCCGAGGTGCGATTA	AACUUUGCGCAGAGGCAAUAUCGUAACCAAUGAGGUUAA-UCCGAGGUGCGAUUA-------..------------............-------.----------------.........................----......--------------------------------..................------	:::::::::::::::::::<<<<<-<<<-----<<<____>>>-->>>>>>>>,,,,,,,,,..,,,,,,,,,,,,............,,,,,,,.,,,<<<<<<<<<<<<<.........................____~~~~~.>>>>>>>>>>->>>,,,,,,,,,,,,<<<<__..................__>>>>	DWRW01119982.1	1-254	Arthropoda	Insecta	Lepidoptera	Hesperiidae
U4	GCA_022318225.1	Zestusa_dorus	6.9e-07	TGGTGTAAACCATACAGAAAACATTGTAACACGTAGACTATAATCTATAAGTATTAACTATTATTGCAGATAGCTCTTCAGTTACTGAAAATTTAAGCCAAGATTCACATAGTACGTTGATGTAAAACCTACAGACACACTACAGACGCATATTAACTATATGCTTCAGTATTCTTGTCACTACAAATTTAATTTATTTTAACTTTGCGCAGAGGCAATATCGTAACCAATGAGGTTAATCCGAGGTGCGATT	AACUUUGCGCAGAGGCAAUAUCGUAACCAAUGAGGUUAA-UCCGAGGUGCGAUU--------..------------............-------.----------------.........................----......--------------------------------..................------	:::::::::::::::::::<<<<<-<<<-----<<<____>>>-->>>>>>>>,,,,,,,,,..,,,,,,,,,,,,............,,,,,,,.,,,<<<<<<<<<<<<<.........................____~~~~~.>>>>>>>>>>->>>,,,,,,,,,,,,<<<<__..................__>>>>	DWRW01140259.1	868-1320	Arthropoda	Insecta	Lepidoptera	Hesperiidae
U4	GCA_022318225.1	Zestusa_dorus	6.9e-07	TGTGTTCCTGTTGTGGTAGAGGTTGTACATTTTCCACTGTGGCCATTTTCTGCAACAATAAGCTAGTTGTTATCCGTTTCTAAAATAAGAATATATCACAAAGTTTAATTAATAAATATTAACTATTAATTTGCCTACCTTGCTTATGTTAGTTAACATTAGTTTGTTCAGAAACTCAATGTTGTAGTGGTTACAGAATGTGCTTTGCGCAGAGGCAATATCGTAAACAATAAATTTAATCAGAGGTGCGATTATTGCTAGTTGAAACTTTACAGAATGTGTTGGTTGTCTCGTTAATAGAATATATCAATCTGAAAATTAACCTAAAGATTAGACCAAATGCCTCCTAGTTGATCATATTCAATTTTCCTTTGTGCTTTGATCGGTTGTACATCTACAGTAATTAAAAAAAAACGTATAATTCATTTTAATTTCATAATGATCATAAACTATTGCAAAAAGAAAGTAGGTG	UGCUUUGCGCAGAGGCAAUAUCGUAAACAAUAAAUUUAA-UCAGAGGUGCGAUUAUUGCUAG..UUGAAACUUUAC............-AGAAUGuGUUGGUUGUCUCG---.........................UUAA......---UAGAAUAUAUCAAUCUGAAAAUUAACCUA..................AAGAUU	:::::::::::::::::::<<<<<-<<<-----<<<____>>>-->>>>>>>>,,,,,,,,,..,,,,,,,,,,,,............,,,,,,,.,,,<<<<<<<<<<<<<.........................____~~~~~.>>>>>>>>>>->>>,,,,,,,,,,,,<<<<__..................__>>>>	DWRW01086403.1	1-472	Arthropoda	Insecta	Lepidoptera	Hesperiidae
U4	GCA_022318225.1	Zestusa_dorus	4.8e-06	TTGCTAGTTGAAAACTTTACCAATACCCCGCCATGAGGTCGTGAAATACCGACCGCTACGGCAATTTTTGTACGGCCGTAGAGGCCTTATTATATGATATACTGACGGTGAAACCACCAAGATTTTTATTGAGATAAACAACTAACTCGCTTGTTGTAAACCGAGCATTCTCAAACTTTGCATACATAGTTATGAAAGTTCATGACAATGTAATATTATTCAGTCATTCAGTTGGTCATATCATATGATTGAACTGGAGGGTGGCCACAGGAACTATGTTAAAAC	#NAME?	:::::::::::::::::::<<<<<-<<<-----<<<____>>>-->>>>>>>>,,,,,,,,,..,,,,,,,,,,,,............,,,,,,,.,,,<<<<<<<<<<<<<.........................____~~~~~.>>>>>>>>>>->>>,,,,,,,,,,,,<<<<__..................__>>>>	DWRW01273198.1	1-285	Arthropoda	Insecta	Lepidoptera	Hesperiidae
U4	GCA_022318225.1	Zestusa_dorus	5.1e-06	CATATGTCGACTGATGATGACAAGAGCTTTATAATAACCGAGTTTTTACACAAAATCATTCTACAATAAGGTTGTTCTGTGATATGTATACGTGTCATAAAAAGTTACTGTATCACTGCAAGGAGGTATCTTGAGTCCGAATTGAAAGAGCTTAGGCCATGGTCAGCCACGTTGGCCGAGTGCGTGTAGTTACTTCACACATCTTTGCACAGGCATCGAACCTAATGAGGTTAAGCCGAGGTGCGATTATTGCTAGTTGAGAACTTCACCAAAACATTTTTTTTATGTAAAAGAAGTAGCAAACGAGCGTGCAGTTTAACTGATGGTAAGTGGCCACTGCCGCCCATGGACATCTGTAATCAACTCCAGATGCGATTGGAGTCGTACCTGAAATCGTACAGATGCGTTGCTACCCTGAGGACTAAGTTGGAATGCCTCGTATAAGTGTCT	AUCUUUGCACAGG-----CAUCGAACCUAAUGAGGUUAA-GCCGAGGUGCGAUUAUUGCUAG..UUGAGAACUUCA............CCAAAAC.AUUUUUUU--------.........................----uaugu.--------A-AAAGAA-----GUAGCAAACGAgc.............gugCAGUUU	:::::::::::::::::::<<<<<-<<<-----<<<____>>>-->>>>>>>>,,,,,,,,,..,,,,,,,,,,,,............,,,,,,,.,,,<<<<<<<<<<<<<.........................____~~~~~.>>>>>>>>>>->>>,,,,,,,,,,,,<<<<__..................__>>>>	DWRW01138877.1	679-1195	Arthropoda	Insecta	Lepidoptera	Hesperiidae
U4	GCA_022318225.1	Zestusa_dorus	0.0052	GTTTCTTTTCTTTTCCTTGTCCTTTTCAAAGGGGAGATGCTTATCCAAATGAGGTCGCTACTGATGGATAAATGCCGAACCCACAAATTACCATGTAATTTACATACGTCTAGAAGATTTTTTCAATCTTCTAGTCAATTTTTGGAAACCTTCGCAAGAGGGTTGATATATTAATTGAAATGAAAAAAAATAATTTAGGATGGATTTTATTGGAAACGACATATACACATAGAGTTGTTTACTTTATTATTGTCTCTTTAGTTTTCTCTTGGTATGTTGATCTGGCTCTGATTTGCGTCTGCGATTGACAAGCGAAGTGATAGACTTGTTGCGAGTGAGAGAAGCATTGTCTTGGTTATAG	UCCUUUUCAAAGGGGAGAUGCUUAUCCAAAUGAGGUCGCUACUGAUGG---AUAAAUGCCGAacCCACAAAUUACCau.......guaAUUUACA.UACGUCUAGAAGAUUU.........................-UUU......CAAUCUUCUA-GUCAAUUUUUGGAAACCUUCG.................cAAGAGG	:::::::::::::::::::<<<<<-<<<-----<<<____>>>-->>>>>>>>,,,,,,,,,..,,,,,,,,,,,,............,,,,,,,.,,,<<<<<<<<<<<<<.........................____~~~~~.>>>>>>>>>>->>>,,,,,,,,,,,,<<<<__..................__>>>>	DWRW01171123.1	1-361	Arthropoda	Insecta	Lepidoptera	Hesperiidae
U5	GCA_022318225.1	Zestusa_dorus	3.6e-15	ATAACGGCTTAGTGATATATTTTTTATCAAAATCCTAAAACGTAGAGCATAATTGCCGATTCCAACTACTAGTGCCATCTAGTGAGCTTATATAACATAATTGCTGATGACTTTCACTAGATGTCGCTGTACAGGTGGCTGAATCACGCTGTTGAGATTTTTTCGCTGAAGTACTTAACCCCCAGGTCTACTTATAATTGTTACTCTGGTTTCCCTTCAAAACGCAAAAATCTTTCGCCTTTTACTAAAGATTTCCGTGGAGGGGAACACTCAAATGAGTCTAAATATATTTTTGATAACCTTGCTTTTAGCAAGGTACAGAAAAGTTGTGAATAAATAATCTAATATCAAATTCTGATTGGAAGTCAGTCAATAACGCTAAATCGAATCGACCGATTTTGATGAAATTTTCTATGGTGATAACTTATCATCAGCTTCGTAAACAAAATTATTTTTATAAATAAAAAGAACTGGTTCGAGCAAATATTAGACGAAAACGTTCAAATTTATGAATATCG	UUACUCUGGUUUCCCUUCAAAACGCAAAA...AUCUUUCGCCUUUUACUAAAGAUUUCCGUGGAGGGGAACACUCAAauGAGUCUAAAUA-.....UAUUUUUGAU..AACCUUGCUUUuAGCAAGGUA	::<<<<--<<<<<<<<<<<--------<<...<<<<<<___________>>>>>>>>--->>>>>>>>>>>------..>>>>--------.....---------<..-<<<<<<____.__>>>>>>>	DWRW01037138.1	494-1011	Arthropoda	Insecta	Lepidoptera	Hesperiidae
U5	GCA_022318225.1	Zestusa_dorus	4.7e-14	CTAATCGAATATAACTAGTTTTGTCAAAATTCAGTTCATATCAATCACCGTCTTAGTTTTTGATTCAAACCATAGTTAACCTTTTACTTTACTGAAAAAGTTCAAGCATCACACCGCTAGATGTCGTTGTTCTCTTTTCTGAATCACGCTAACGATATGTTGTTGGCGGAACTATAAGACGATTCCGTTGCACCATATCGTTACTCTGGTTTCCCTTCAACACGTATAAATCTTTCGCCTTTTACTAAAGATTTCCGTGGAGGGGAACACTCAAATGAGTCTATCTCTATTTTTGATGCCCCGCTACCGCGGGGCTTATAAAGTACCAAAGGAAATATTTGATAGCATTACTAATGGACTTTTCCTGTGAAGTGTGAAGTTCTGCCAGCCAGATCTAATTCTAATAGTTAAGACAATTATTATTCTTTTAGTATCTTTACCTTCTACTTCTATTTGCTTATAATATCACATAAAAATACCTTTTCTTACTACAACACTATTGCTTCTGTTAAAAAA	UUACUCUGGUUUCCCUUCAACACGUAUAA...AUCUUUCGCCUUUUACUAAAGAUUUCCGUGGAGGGGAACACUCAAauGAGUCUAUCUC-.....UAUUUUUG-A..UGCCCCGCUAC.CGCGGGGCU	::<<<<--<<<<<<<<<<<--------<<...<<<<<<___________>>>>>>>>--->>>>>>>>>>>------..>>>>--------.....---------<..-<<<<<<____.__>>>>>>>	DWRW01017358.1	780-1295	Arthropoda	Insecta	Lepidoptera	Hesperiidae
U5	GCA_022318225.1	Zestusa_dorus	2.3e-13	CGTATACAGTGCCATCTAGTGGATGCGTACGTAAAATTGACGTATGTAATAGTGGCATCTGCCGATGGATAATAGACAACTTTTAGTAAATGTAAATTTTTGTCACTAGATGTCTCTCTAAAGAATGTGGTTATTATTCTGAATCACGCTGTTGAGATCTTTTGCCGAATACGTATAAGCTCGGTGTAGTCTACGTATCAGTACTATGGTTTCCCTTCAAAACGTATAAATCTTTCGCCTTTTACTAAAGATTTCCGTGGAGGGGAACACTTAAATGAGTCTAACTCATATTTTTGTTATGCCTTACATTAGTAAGGTTTTATAAATTATAATGTAAATGAGATACTTAATCTAATTTTTATTTACTATACAGTATAGTATATGTTTTTATTGTTTATGTTTACCGACAGTCGACTGTAAAACTAAATTAATTCAATACGATAATGATATGATACGATAATGATATATGTAAATAATAATCATTGTCATTCCAATAATCATGTCATTTAGGTTTAATCA	GUACUAUGGUUUCCCUUCAAAACGUAUAA...AUCUUUCGCCUUUUACUAAAGAUUUCCGUGGAGGGGAACACUUAAauGAGUCUAACUCA.....UAUUUUUGUU.aUGCCUUACAUU.AGUAAGGUU	::<<<<--<<<<<<<<<<<--------<<...<<<<<<___________>>>>>>>>--->>>>>>>>>>>------..>>>>--------.....---------<..-<<<<<<____.__>>>>>>>	DWRW01052675.1	317-835	Arthropoda	Insecta	Lepidoptera	Hesperiidae
U5	GCA_022318225.1	Zestusa_dorus	2.6e-13	TAGAATCTAATCATCGTCGAAACACGTAATTTTGCGGCCCCCGGTAATTTGTGAGTCAGTAACTCGACGGTTATTACCCGGGGGCTTAGGGGTTTAAATTTACACGTAAGGAAATACAACGTAAGTTAGATAACGTATACAATGATAACCTTGTTTCTGAAGACCTATAAACTATGATGATTAGTGTTTCCACCTGCCAGTATCTCTGGTTTCCCTTCAAAACGCAAAAATCTTTCGCCTTTTACTAAAGATTTCCGTGGAGGGGAACACTCAAATGAGTCTAACTCCATTTTTGTCACCTTGCGTTCGCAAGGTTTTATATTTACAGTATCTTGGTAATTGAAAAAGAAAGTCTTGATCTACTCATGATTACTGCAAATGTCCATGTATGTAGTTTATTTAACAATTGTTCTTTGATAATAAAAAAAATCGAAATAAACTATGTGTAGAATAACATTGCTAAAATATGTGCGTAAACTTGTTTCTTCTGTGTATACAAATATTTACTGTAAAAT	UAUCUCUGGUUUCCCUUCAAAACGCAAAA...AUCUUUCGCCUUUUACUAAAGAUUUCCGUGGAGGGGAACACUCAAauGAGUCUAACUC-.....CAUUUUUGUC..ACCUUGCGUUC.--GCAAGGU	::<<<<--<<<<<<<<<<<--------<<...<<<<<<___________>>>>>>>>--->>>>>>>>>>>------..>>>>--------.....---------<..-<<<<<<____.__>>>>>>>	DWRW01028952.1	1734-2248	Arthropoda	Insecta	Lepidoptera	Hesperiidae
U5	GCA_022318225.1	Zestusa_dorus	2.9e-12	CAGCTCCTTTCAGTGGTGTGCCTTATGTGACAATCGAATAAACATGTCGCATTAGATTCCATCTTTATTGGTCTATCTAGAATTTTACATTCCATCATCTTCCATCAACATATACTGTGACCATATTATTGTGACCATACAATCAAACTAGGAAAAAAGTATAAAAAGGCACTCATATCTTGCAATTCCAACACTCTTTGTACTTCTGTCTTGTGCTCATATCGGATAAATCTTTCGCCTTTTACTAAAGATTTCCGTGGATGCGGGACACAAAGGAAGATTACCCAAATTTTTTGTTATTCATCTTAAAGATCGTCTTTATTGATGGTCTTTTCTTCTTTTTATTACATACAAAATGCAAATGAAAAAAACGTTAATGATTCTTGAGCTGGTCCAGCTGCCTGCGCATCGTCTCATTCTCTCTCTGTAGCAGTAGATTCTCTCTTTGAAATGCCTGCAGTTGCTGTTCAAGTGATTCCTGTTCAAAAAAACGAGTTGATATTAGCCCATTCAAA	UACUUCUGUCUUGUGCUCAUAUCGGAUAA...AUCUUUCGCCUUUUACUAAAGAUUUCCGUGGAUGCGGGACACAAA.gGAAGAUUACCCA.....AAUUUUUUGU..UAUUCAUCUUA.--AAGAUCG	::<<<<--<<<<<<<<<<<--------<<...<<<<<<___________>>>>>>>>--->>>>>>>>>>>------..>>>>--------.....---------<..-<<<<<<____.__>>>>>>>	DWRW01058739.1	426-940	Arthropoda	Insecta	Lepidoptera	Hesperiidae
U5	GCA_022318225.1	Zestusa_dorus	1.4e-09	TGCACGTACTCGTTATACCCAACTTTTATTGGCCAAAGTTAACTTCATATTATATGCGCAAAATGTGTCGCTTTAACAATCCTCATCATTTAACATGCGTTGTTACCATGCTCCTCTAGATGTCGCTGTTCATGGCTCCTGAATCACGCTGTTGAGATCTTTTGTTGAATACATATAACCCTCGAACGGTAAATTAATCATTACTCTGGTTTCCCTTCAAAACGTAAAAATCTTTCGCCTTTTACTAAAGATTTCCGTGGAGGGGAACACTCAAATGAGT	UUACUCUGGUUUCCCUUCAAAACGUAAAA...AUCUUUCGCCUUUUACUAAAGAUUUCCGUGGAGGGGAACACUCAAauGAGU--------.....----------..-----------.---------	::<<<<--<<<<<<<<<<<--------<<...<<<<<<___________>>>>>>>>--->>>>>>>>>>>------..>>>>--------.....---------<..-<<<<<<____.__>>>>>>>	DWRW01104493.1	1-280	Arthropoda	Insecta	Lepidoptera	Hesperiidae
U5	GCA_022318225.1	Zestusa_dorus	3.2e-09	GCGTCATGAGCATCGAATTATAAGCAGTTGTAACTAGATGTCGCTGTTCTCTTGTTTGCTACTACGCCGGCGCGTTAGTTACGTCATGAGTATCGAATTACAAACAATTGTAACTAGATGTCGCCGTTAATATAGCGTCTGAATCACGCTGTTGAGATTTTTTGTAGAATACGTATATACCCGTGCAGACTTTAAGGCTGTATCTCTGGTTTCCCTTCAAAACGCACAAATCTTTCGCCTTTTACTAAAGATTTCCGTGGAGGGGAACACTCAAATGAGTCT	UAUCUCUGGUUUCCCUUCAAAACGCACAA...AUCUUUCGCCUUUUACUAAAGAUUUCCGUGGAGGGGAACACUCAAauGAGUCU------.....----------..-----------.---------	::<<<<--<<<<<<<<<<<--------<<...<<<<<<___________>>>>>>>>--->>>>>>>>>>>------..>>>>--------.....---------<..-<<<<<<____.__>>>>>>>	DWRW01106665.1	1-282	Arthropoda	Insecta	Lepidoptera	Hesperiidae
U5	GCA_022318225.1	Zestusa_dorus	7.7e-08	TCAATCAACATTTACTTTTTACTATTTAACATTCAGATAACTAGTACTATACAGCCTTAATACTACACTACATATTAATAAAAAGTATTGAATAAATAGATGTCCAATGACATAAATAATGTGATAATTATTCTCAATTACGCTGTTGAGAATTTGAGATCTTTTACCAAATACGTATAAGCTCGGGGTAGTCTTCGTCGGTACTCTGGTTTCCCTTTAAAACCCATAAATCTTTCGCCTTTCGTTAAAGATTTCCGTGGAGGATAACATTCAAATGAGTTAAACTCATATTTTTGTTGCGCCTTACAATAGTAAGGTTTTATTAATTAACTTATCATTATTGTATACATGAAACTAAAAATAAAATTAACTAAATGAAGTAAAAGTGAATCTGTGCCTAATTCCAAAATATAAAAAAAAACATACATACTGGATACAG	GUACUCUGGUUUCCCUUUAAAACCCAUAA...AUCUUUCGCCUUUCGUUAAAGAUUUCCGUGGAGGAUAACAUUCAAauGAGUUAAACUCA.....UAUUUUUGUU.gCGCCUUACAAU.AGUAAGGUU	::<<<<--<<<<<<<<<<<--------<<...<<<<<<___________>>>>>>>>--->>>>>>>>>>>------..>>>>--------.....---------<..-<<<<<<____.__>>>>>>>	DWRW01039352.1	1894-2412	Arthropoda	Insecta	Lepidoptera	Hesperiidae
U5	GCA_022318225.1	Zestusa_dorus	2.3e-07	CGTATAAATCTTTCGCCTTTTACTAAAGATTTCCGTGGAGAGGAACACTCAAATGAGTCTAACTATATTTTTGATATACCTTGCACCAGCAAGGTTTTATAAGACTGATAAAATATATTGTAGGTGATGTACAGTTAATATTAATAGAGATGGCGATTTTTATTGAATTGAATTTGTAATAGCTGATATTACGGATATTTTTATTATAGTACCAGTTTTGCTGAAGTTAATTAATACGAATATTATACATGTTATGATAAATGTTACTTAATGCAACTCAATGATATTTCCTTCAT	#NAME?	::<<<<--<<<<<<<<<<<--------<<...<<<<<<___________>>>>>>>>--->>>>>>>>>>>------..>>>>--------.....---------<..-<<<<<<____.__>>>>>>>	DWRW01171704.1	655-1150	Arthropoda	Insecta	Lepidoptera	Hesperiidae
U5	GCA_022318225.1	Zestusa_dorus	6.8e-06	AGTTACATACAAAAGAAGTTAATCAAAGCATGTTATGCACTGCTACACAATTTTAAATTAAATTAGGAAGTTTCGCGAATTTATTATAAGGAAATGTTTTTTTTTAAAATAAATATAATATAATAAATACACTACAATACAGTATTATTACAGAAAATAAAATTATAATTCGAGAAGTCATCCCAATTCTTTAAACCGAAAAGCTCTGGTTTCCCTTAAAAACAAAAAATCTTTCGCCTTTTACTAAGGATTTCCGTAGAGGGGAACACTCAAATGAGTCTAAAATCCGATAAATATCTGTAGATCGAATAAACAAATAGTAGTTCAATGCGAATAGATGTGGATGCTCTGTATCGTATACAGAGTATTTTCTTATGTGAGCTTCACAGCAAACATATTCGTATTGTAAAACCTCCAGTAGATTAAGTGTTAATTGCAACTTATAGTGTTATAGAAAACTATCGTACAATCAATCAGTATATCAACATAGTTTATAAGTCCAATATCAGTATCA	AAGCUCUGGUUUCCCUUAAAAAC-AAAAA...AUCUUUCGCCUUUUACUAAGGAUUUCCGUAGAGGGGAACACUCAAauGAGUCUAAAAUCcgauaAAUAUCUGUAgaUCGAAUAAACA.AAUAGUAGU	::<<<<--<<<<<<<<<<<--------<<...<<<<<<___________>>>>>>>>--->>>>>>>>>>>------..>>>>--------.....---------<..-<<<<<<____.__>>>>>>>	DWRW01143518.1	1-514	Arthropoda	Insecta	Lepidoptera	Hesperiidae
U5	GCA_022318225.1	Zestusa_dorus	0.0009	ATAATAAATCCTACTTTTTTCTTATCATCAGGAAAACTCGGAACAAGTACCATACGCCACGGAGCCACAGGAACACACGTGTTGTGCTCAACTTCTGTGGCTCCGCCGGTGATGTCTGGCCGGGCCGGATTCCACCCGGGGGGTGCATCCACCCCCGACTCCGATGGCGGCGTGCTTAACACAAGGACTGGTTTCCCTTCTCGTTTCCCTTCAACACGTATAAATCTTTCGCCTTTTACTAATAATTTCCGTGGAGGAGAACATTCAAATCCTACTTTGTGATAAGTATCTTAGCTACACACTACTCGTATGATATATTTTATGAAAAAAGGGTTCGTGTGAAAATGTTATTTATATTATAGCATAATTTTTTTGTGGCTACCCGTAACGAGGATCTTTAATGACATAAATGCCTATCGTATGGTACAATGTGAAAATAAATAGCAAGTTACTGTGCTAAATAAATTTTCAGTTTTATAAAACCCTAACGCTCGCTGAAGAAAG	UC------GUUUCCCUUCAACACGUAUAA...AUCUUUCGCCUUUUACUAAUAAUUUCCGUGGAGGAGAACAUU---..----CAAAUCCU.....ACUUUGUGAU..AAGUAUCUUAGcUACACACUA	::<<<<--<<<<<<<<<<<--------<<...<<<<<<___________>>>>>>>>--->>>>>>>>>>>------..>>>>--------.....---------<..-<<<<<<____.__>>>>>>>	DWRW01088617.1	244-747	Arthropoda	Insecta	Lepidoptera	Hesperiidae
U5	GCA_022318225.1	Zestusa_dorus	0.0031	CGTCTTAAGCGTCTAAGCGTCATGCTGACTTTTAAAAAATATATATTCTGGTCATGTCTACGTTTAACTTGGGGGAATCCACTGTCGGGTGACGCGAGCGTTACAAAATTTCGCTTCAACCTAGACGTTTGGTATTGGATTGCATAAAGATATAGGGAATAATCGATGTTACAAAATACTAAGAGCATAGCCGCGCATACATAGTCTAGTTTCCCTTCAAAACGTATGACGTATCTTTGGCCTTTTACTAAAGATTTCCGTGGAGGGGAAAACTTAAATGTTACTTTACATACATTACACATACACATACACATTGTACATACATTACGTTTGTTAAGAGTGGGCAAAAAAACATCAAACAACATTAGGACGTTCATGAACAATAATTGTAAACACTCGATAGTATTATATTATTTTTCTACATTAAAAATATCTCAAAATTGGTATGCATGCCTTAGACATTCAACACGTTCAATGCCGCTGCCGCCCAAACGCATTGACGCATGGGCGCGTTTACGCAC	AUAGUCUAGUUUCCCUUCAAAACGUAUGAcguAUCUUUGGCCUUUUACUAAAGAUUUCCGUGGAGGGGAAAACUUAA.aUGUUACUUUAC-.....AUACAUUACA.cAUACACAUACAcAUUGUACAU	::<<<<--<<<<<<<<<<<--------<<...<<<<<<___________>>>>>>>>--->>>>>>>>>>>------..>>>>--------.....---------<..-<<<<<<____.__>>>>>>>	DWRW01123252.1	111-631	Arthropoda	Insecta	Lepidoptera	Hesperiidae
U6	GCA_022318225.1	Zestusa_dorus	8.4e-26	CTAGGCACTTGTTTTTTATGAAGTACATAAATGTGTACCATAGCATTTCAAACGTATGAATGTATTTTATTTTTTGTACGATTCTCTAACTTTTTGCCACAAGATGGTGTTGATGGAAATACACATTCACCAATAGATGGCGTTGATACTAATAAATCACGTTTGCGCTGAAGCTGTCGCAAATTTCGTCAGTTACCAGTGTACTCGCTTCGGCAGTACATATACTAAAATTGGAACGATACAGAGAAGATTAGCATGGCCCCTGCGCAAGGATGACACGCAAAATCGTGAAGCGTTCCACATTTTTTGGATAATTTTGGATTTTCACAATTGCCTAATATTTTACTAAGAAGTAAAGAATTAATAAGTTAAAAGCTTAAAAATACTTACATACGTAAAACTTGTGATGCCAGTTGTTCCTGTGTTCTGGGTTCAAATCCCATATTTGACATTATTTTTTTTAAATTATTTATTTAAGGAATAGTGCTTTACAAAGGAAATATTTTT	GUACUCg...cUUCG....gC......AGUACAUAUAC....UAAAAUUGGAACGAUACAGAGAAGAUUAGCAUGGC..CCCUGCGCAAGGAUGACACGCAAAAU.CGUGAAGC.........GUUCCACAUUUUU	<<<<<_.....____....._~~~~~~>>>>>::::::....:::::::::::::::::::::::::::::::::::..::::::::::::::::::::::::::.::::::::.........:::::::::::::	DWRW01024522.1	1365-1871	Arthropoda	Insecta	Lepidoptera	Hesperiidae
U6	GCA_022318225.1	Zestusa_dorus	2.1e-24	TGCTCTCGTTGTCACTATAAGTATATATCGGAAATGGAAAATTGAGCAGGAAATAGAGGGCCTCTTGTGGAAAATAAATCCACATGAAATTGTAGGGTATATGGGCAGCGGCCTTGTATGGTCACCTAGTAAGGTTAGTTGTGTGTAAGATAATTAGATTTAAACAGTCACTTTAGGTACAATTAGGTTCAATAACTTTTGTACTTGCTTCGGCAGTACATATACTAAAATTGGAACAATACAGAGAAGATTAGCATGGCCTCTGCGCAAGGATGACACACAAATTCATGAAGCATTCCATATTTTTATTAATGGTGGTAGAACTCTTCGTGGTTCGACTCCGGTGGCACCACTGCCACACCTATTTTCCTAATAACAGCAGTGTTAAGCGTTTGAAGGGTGCGGTAAGGGAGAGAGACTTATACGAGGCATTCCAACTTAGTCCTCAGGGGTAGCAA	GUACUUg...cUUCG....gC......AGUACAUAUAC....UAAAAUUGGAACAAUACAGAGAAGAUUAGCAUGGC..CUCUGCGCAAGGAUGACACACAAAUU.CAUGAAGC.........AUUCCAUAUUUUU	<<<<<_.....____....._~~~~~~>>>>>::::::....:::::::::::::::::::::::::::::::::::..::::::::::::::::::::::::::.::::::::.........:::::::::::::	DWRW01073316.1	1-458	Arthropoda	Insecta	Lepidoptera	Hesperiidae
U6	GCA_022318225.1	Zestusa_dorus	3.4e-22	GTGGAGAGAGGTTCTTGACATCGAGAGACGATTTAAACGATATTTTGTGAGTGAAAATAACAGAATCCCATTCAAATATTCCTCTATACATATATCTAATACAAAATAATATAAATTATATGTTCGGTATAGTTGCGATGTTGCATTTATCCACTTTAAGGCGTTTTTTTATAGGCGACGGTTATAACGGCATAGTTTGAGAACTTGCTTCGGCAGTACATATACTAAAATTGGAACAATACAGAGAAGATAAACATGGCCCCTGCGCAAGGATGACACGCAAAATCGTGAAGCGATCCACATTTTTCTTCACGTGGATGTCGTAAGAGCCGACTAAGCGACTTCACCCAGTTTCCATCCGGGCAGGAGGAGCCCCAGAAGGTGGGGAAGGGAGGCGTGTCAAAAGCACCCTAACCCGCCTGTGGAGATCCCTCTGCAAGAACCCTGGGAAACCCGCACATAGTGGGGCGGTGTAGT	GAACUUg...cUUCG....gC......AGUACAUAUAC....UAAAAUUGGAACAAUACAGAGAAGAUAAACAUGGC..CCCUGCGCAAGGAUGACACGCAAAAU.CGUGAAGC.........GAUCCACAUUUUU	<<<<<_.....____....._~~~~~~>>>>>::::::....:::::::::::::::::::::::::::::::::::..::::::::::::::::::::::::::.::::::::.........:::::::::::::	DWRW01015128.1	2890-3396	Arthropoda	Insecta	Lepidoptera	Hesperiidae
U6	GCA_022318225.1	Zestusa_dorus	2e-19	GGCGATGATACAGATGACAGGTTGGGACTAGCCACGGAAAATCAGGAGCATTGGCATCAGGGGGATTGCATTCTCATTGATATTTCTATCACATAAAATGTAAGTAGCAACGAATCAGTGATTGAATTGAGTTGGGGTTGGTTATTGATGTCCATGGACGGCAGTGACCACTTATAATAGTATACTGTGTTCTTGTTTGAGTACTTGCTTCGGCAGTACATATCCTAAAATTGGAACGATACAGAGAAGATTAGCATGTTCCCTGCGGAAGGAAAACACGCAAAATCGTGAAGCGTTCCACATTTCCTCCTCAACGCACTAACCCGTGGGGCTAGTTAGGTTTTAATGTTGCAAATATTATATTATTATTTTCAATAATACTACATTATTATGAAATAATATCAAAAATCTGGGAGTACTTACCCCATTGAGAATATGTCCGGGCAAAGTAGGTATCCTTGAGACCCGAAACTCCCATACCCAATCTCCCATATAAATGCTAGCAAA	GUACUUg...cUUCG....gC......AGUACAUAUCC....UAAAAUUGGAACGAUACAGAGAAGAUUAGCAUGUU..CCCUGCGGAAGGAAAACACGCAAAAU.CGUGAAGC.........GUUCCACAUUUCC	<<<<<_.....____....._~~~~~~>>>>>::::::....:::::::::::::::::::::::::::::::::::..::::::::::::::::::::::::::.::::::::.........:::::::::::::	DWRW01086740.1	540-1046	Arthropoda	Insecta	Lepidoptera	Hesperiidae
U6	GCA_022318225.1	Zestusa_dorus	5.6e-19	GTCATGTCTTCGGACCTCTGACACTTATTAAAATTGGAACGATACAGAGAAGATTAGCATGGCCCCTGCACAAGGATGACACTAAATCTCTGAGAAGGAAGCTCTACGGAGCACATTTTTTTTTTGTTTTGCATCCTTGCTTTTGCCTTCAATGGCTTTTTGATCTCTTGTCAGGTCCACTGGACACTCTTCCCAATTGAAAAAATAGGCAATTATTAGAAAAGTGATAAAGCAATTTTTTTGTGCTTGCTCAGGCGTTGTTACGCAGAGGAAGTGGTCTCACAAGTTTCCTGCCGATTTTCGGATAGCCTCAAGTTTTG	GUCAUGu...cUUCGga.ccU......CUGACACUUAU....UAAAAUUGGAACGAUACAGAGAAGAUUAGCAUGGC..CCCUGCACAAGGAUGACACUAAAUCUcUGAGAAGGaagcucuacGGAGCACAUUUUU	<<<<<_.....____....._~~~~~~>>>>>::::::....:::::::::::::::::::::::::::::::::::..::::::::::::::::::::::::::.::::::::.........:::::::::::::	DWRW01279419.1	1-320	Arthropoda	Insecta	Lepidoptera	Hesperiidae
U6	GCA_022318225.1	Zestusa_dorus	6.9e-19	TTCTACCCCTGAGGACTAAGAGAATGCCTCGTGTAAGTGTCTCTCCCTTACCACCCTTCAAACCAGAACACAATCTTTAGTTTTGTACAATTTTAGTTGTGTGAACGTACTATTCTGCACTTGACCAGCGTGGTGGCCTATAACCTAAGCCCCACTCATTTTAACTGCCTAGCCACGGCTGGCCCAGCCCCTATTGCCACGTACTCGCTTCGGCAGTACATATACTAAAATTGGAATGATACAGAGAAGATTAGCATGGCCCTGCGCAAGGCTGACACGCAAAATCGTGAAGTTCCACAAAACAATACATATGCGCCAGCAATTCTGAAGGATATGAGATACTAGAACGGTATGACGTCTCCCACACCGTATAAATTTTGCGTCAAAAACTCTGAAGAACTGTTTCATTCCTCCGTAGAACCGCTGTTATCAAGCAAGATTATAGCTCGATCGTCGATATTGGGTGTAATGTAGACAAAATAATGTGACGGAGGTATCTACTTTTA	GUACUCg...cUUCG....gC......AGUACAUAUAC....UAAAAUUGGAAUGAUACAGAGAAGAUUAGCAUGGC..-CCUGCGCAAGGCUGACACGCAAAAU.CGUGAAGU.........UCCACAAAACAAU	<<<<<_.....____....._~~~~~~>>>>>::::::....:::::::::::::::::::::::::::::::::::..::::::::::::::::::::::::::.::::::::.........:::::::::::::	DWRW01034494.1	1192-1697	Arthropoda	Insecta	Lepidoptera	Hesperiidae
U6	GCA_022318225.1	Zestusa_dorus	5.4e-18	ATTCCAATGTGCTGATTGAATTGTAAGTCTGGATCAAAACAGCAAGTGGGCTCGAGTTAAACGAACTTAAGCGTGACCTTTAGACCGTGTTTTGTACCTATTTCTCTGACTGATGACGGCTTTTAACATATAAAATAGGCATCATATGATTAATGGAGTCTACGGTGATACTCACATCAAAACAAAATTATCACTTATTACTACTTGCTTCGGCAGTACATATAATAAAATTGGAACGATACAGAGAAGATCAGCATGGCCCCTGGGCAAGGAACCACGTAAAATCGTGAAGCGTTCCACATTTTTACTTAGTGAGAAGACTAAAACGGACTAAGCCCTTTGAGTTAGTGTAGTGTAGCGTACAGTGGGTTAAACATAGTCAGTGCTATTATGTATATAATATGAACACACGAACAAAGTGACTTCCCCTTAACAGACACTAAGAACATGCAATGAACGTTATCTATGACATAAACATATGTTTAGCAGTTAAAGTTAATTTAAAA	CUACUUg...cUUCG....gC......AGUACAUAUAA....UAAAAUUGGAACGAUACAGAGAAGAUCAGCAUGGC..CCCUGGGCAAGGAA-CCACGUAAAAU.CGUGAAGC.........GUUCCACAUUUUU	<<<<<_.....____....._~~~~~~>>>>>::::::....:::::::::::::::::::::::::::::::::::..::::::::::::::::::::::::::.::::::::.........:::::::::::::	DWRW01097516.1	457-962	Arthropoda	Insecta	Lepidoptera	Hesperiidae
U6	GCA_022318225.1	Zestusa_dorus	7e-18	GCGATAGGGTCGATAAGTGTGAGGAGACCCTTACGCAAAATTTGCGACCCATAGGATTTGCAGCTATTTTAAAATTAATCACATGTTACTAACTTTTAAGGGTAGAAGTTTTATGTTTCAAAAGTTTTGTTACAAGTGATTAATTTTGAGTAGAAGTAGAAATACGACATTCTCCTCAGATTGTCGAACTCGCTTCGGCAGTATATAAAAGTATACTAAAATTGAAACGATACAGAGAAGATTGGCATGGCCCCTGCGCAAGGATCACACGCAAAATAGTGAAGCGTTCTACATTTTAATTCCCGCACCCCTCACTAAACAGTGGGGTTGGTATAGTTTAATATTGTATCATTATATTATAATAATTTAAAGAATATTATATTATTATGAAATAATATTACCCTCGAGAACCGAAAATCTCATACCCACCCACATTCACGCCGACAATGTCACAGGATATGCGATGCTAGGAGGGTATGACGTCCCTACGTTCGTCCG	GUAUAU.....AAAA.....G......UAUAC------....UAAAAUUGAAACGAUACAGAGAAGAUUGGCAUGGC..CCCUGCGCAAGGAUCACACGCAAAAU.AGUGAAGC.........GUUCUACAUUUUA	<<<<<_.....____....._~~~~~~>>>>>::::::....:::::::::::::::::::::::::::::::::::..::::::::::::::::::::::::::.::::::::.........:::::::::::::	DWRW01002206.1	489-986	Arthropoda	Insecta	Lepidoptera	Hesperiidae
U6	GCA_022318225.1	Zestusa_dorus	2e-17	ATTTCCCTCAGGCATGTAGGTTTCCTCACGATGTTTTCCTTCCCCGTGAAGCAAGTGATAATTAATTTTAATACACACATAATTTTGATAAATCTGAGGTGCGTATGGGATTCGAACCCCAGACCCCCAGTTTGAGAGGCCGAATATCTAACCACTAGGCTATCACTGTTTTTTACTATACTGTATTTTGTATTCGCTTCGGCAGTACCTCGTATATACTAAAATTGGAATGGTACAGAGAAGATTAGCATGGCCCCTGCGCAAGTATGACACACAAAATAGTGAAGCGTTCACTGCTATTATTCAGAAATCTAAATACGTCAATTAGATGTCTGCTTGACCGAGAATCGAACCAGACATTAACTGCGTGTAATACC	UCGGCA.....-GUA.....C......CUCGUAUAUAC....UAAAAUUGGAAUGGUACAGAGAAGAUUAGCAUGGC..CCCUGCGCAAGUAUGACACACAAAAU.AGUGAAGC.........GUUCACUGCUAUU	<<<<<_.....____....._~~~~~~>>>>>::::::....:::::::::::::::::::::::::::::::::::..::::::::::::::::::::::::::.::::::::.........:::::::::::::	DWRW01333263.1	1-379	Arthropoda	Insecta	Lepidoptera	Hesperiidae
U6	GCA_022318225.1	Zestusa_dorus	3.1e-15	TATTCCATCCGGCATGATAATGACACGACACGACACACGACATGACACGTAATTCCGAATTCATCTTTTTCTATCTGTCAATGTACAGGTGTATCTTGCATACGTCTACTTGTTCATACGAGCATTGCCGTCATACTTTCATAGTCAGACTGAGAAAGAGACAAAAAAAAAATGGTTTTAAGCCTTGATACGTCGTAAATATTTGTTTCGGCAGTACATATACAAAATTGGAACGATACTGAGAAGATTTGCATGGGCCCTGCGCAAGAATGACACGAAAAATCGTAAACCGTTACACATACTTTTACCATGTGGTGTCCGGCTTAGAGTAGCACCACTCATTCTCCTCCCGTGGATGTCGTAAGACATGACTAAGGGACTTCACCCAGCTTCCATCCGGGCAGAAGGAGCCCTAGAAGGAGAGGAAGGGGGGCGTGTCGGTGCGCGACCTGTTTGCAC	AUUUGU.....UUCG.....G......CAGUACAUAUA....CAAAAUUGGAACGAUACUGAGAAGAUUUGCAUGGG..CCCUGCGCAAGAAUGACACGAAAAAU.CGUAAACC.........GUUACACAUACUU	<<<<<_.....____....._~~~~~~>>>>>::::::....:::::::::::::::::::::::::::::::::::..::::::::::::::::::::::::::.::::::::.........:::::::::::::	DWRW01243058.1	228-731	Arthropoda	Insecta	Lepidoptera	Hesperiidae
U6	GCA_022318225.1	Zestusa_dorus	5.9e-15	GATGTTGATCAACCTGACGTAGAGATTTAGCCTATCTAGTTTCTCTAATTCAGGAATTAGTGTGTACAGTTAAATGATGTTTACACAGTTGTGTTGCACTCACTTCACCATCGATGAGGTGTACAGAGGTATAGTTCAATGTAACATCATCAGTTTGAGAGGCCGAATTTCTAACCACTAGGCTATCACTGCTTTTTTTACTACTCGCTTCGGCAGTACATATACTGAAATTGGAACGATACAGAGAAGATTAGCATGGCCTCTGCGCAAATAAGATACTCGCAGTATATTATTTGTAACATTTTTAATTAAATTCTATCGCATGTAGGTATCGTTATATTGCACGTCATCACAAATATATTGCCTGTTCCCAAGGAATCATTAAAATAAATTAAACGCAAACTTATACGATGTCGTCTCGGTAATCGAAAACATATGTTTCTTAACTCGTACCCGCTGTAGGAGAATTAACTATTCAGTTTGACGTAGGATTGTGAAAATATCTTTA	CUACUCg...cUUCG....gC......AGUACAUAUAC....UGAAAUUGGAACGAUACAGAGAAGAUUAGCAUGGC..CUCUGCGCAAAUAAGAUACUCGCAGUaUAUUAUUU.........GUAACAUUUUUAA	<<<<<_.....____....._~~~~~~>>>>>::::::....:::::::::::::::::::::::::::::::::::..::::::::::::::::::::::::::.::::::::.........:::::::::::::	DWRW01109894.1	527-1034	Arthropoda	Insecta	Lepidoptera	Hesperiidae
U6	GCA_022318225.1	Zestusa_dorus	9.8e-14	TGAACAAACGTTTTTAATTTCATAATGTTTTCAAAGAGTTTTTTAAAACATTATGAAATTAAATGCTAAAGCACGTACAAAATTATATGGGTATTAAGTGTTTCTGATTTAAAAACCCTTCAAATAAGAAACCACTATTATAATAAAAGGCAAAATAAGATGTGGCCTTAGAGCCGCTGTAATATATGCATGCTTCACGTGCATGCTTCAGCAGTACATATAGGTACTAAAATTGGAACGATACAGAGAAGATTAGCATGAGCCCTGCGCAAGGATGACACGCATCGTCAAGCGT	GCAUGC.....UUCAgcaguA......CAUAUAGGUAC....UAAAAUUGGAACGAUACAGAGAAGAUUAGCAUGAG..CCCUGCGCAAGGAUGACACGCAUCGU.CAAG----.........-------------	<<<<<_.....____....._~~~~~~>>>>>::::::....:::::::::::::::::::::::::::::::::::..::::::::::::::::::::::::::.::::::::.........:::::::::::::	DWRW01295515.1	232-723	Arthropoda	Insecta	Lepidoptera	Hesperiidae
U6	GCA_022318225.1	Zestusa_dorus	4.1e-13	GAAGATCATTAAGTCTTTAACATCATAATCATAAGTCTGGCGTTTCTTAAATTCCCAATTTAATCTAACTGGTACAAAAAACTCTTTACCAAATAAAAAAGTTGAAATAACATTCTACTACAATATATAACATTAAATTTAAAATAATTGCGGGGGTGGGGGCAGTGATAGCCTACTGGTTTGAAATCCGGCCTCTCACAGTACTTGCTTTGGCAGTACATATACTAAAATTGGAACGATACAGAGAAGATTAGCATGGCCCCTGC	GUACUUg..cuUUGG.....C......AGUACAUAUAC....UAAAAUUGGAACGAUACAGAGAAGAUUAGCAUGGC..CCCUGC--------------------.--------.........-------------	<<<<<_.....____....._~~~~~~>>>>>::::::....:::::::::::::::::::::::::::::::::::..::::::::::::::::::::::::::.::::::::.........:::::::::::::	DWRW01271959.1	338-803	Arthropoda	Insecta	Lepidoptera	Hesperiidae
U6	GCA_022318225.1	Zestusa_dorus	2.7e-11	AGCTGGACACTTTTCCTCTCAGAGTGATAACAGTTTAGGTCATAGTCCACCACGCTGGCTAAGTGCAGGTAGACTTCACACAACTTTGCGAACTCTTTTACAGAACTCACACAAATGTAAGTTTCCTCACGATTTTCTTTCACCATTAAAGTTAGTAATAGTATAATAGTTTCTGATACGCACTTACTCGTAACTTAGATGTACTTGCTTCGGCAGTACATAGGTATACTAAAATTGGAACGGTACAGAGAAGATTAGAATGGCCCCTGCGCAAGGATGTGAAGTGGTGAAGTGTTCC	GUACUUg...cUUCG....gC......AGUACAUAGGUauacUAAAAUUGGAACGGUACAGAGAAGAUUAGAAUGGC..CCCUGCGCAAGGAUG-----------.--------.........-------------	<<<<<_.....____....._~~~~~~>>>>>::::::....:::::::::::::::::::::::::::::::::::..::::::::::::::::::::::::::.::::::::.........:::::::::::::	DWRW01357062.1	18-496	Arthropoda	Insecta	Lepidoptera	Hesperiidae
U6	GCA_022318225.1	Zestusa_dorus	6.6e-09	GCATGGCCCCTGCGCAAGGATGACACGCAAAATCGTGAAGCGTTCCACATTTTTTTGGTTCCACATTTTTGGTCAATATTTTTATAATGTACGAGATTTGATACTCTCGTGAGGTTCCACATTTTGTTTTTGGAGGTTTAACTGTTATTTCCTTAATTTCCTTATTTTTCATATAATTTATTTTACTTTATTTTATTTTATTTTTATTTTTATTTTTATTTTTATTTTCATTTTTTCATTTTTCTTTTGTTTTC	------.....----.....-......-----------....----------------------------GCAUGGC..CCCUGCGCAAGGAUGACACGCAAAAU.CGUGAAGC.........GUUCCACAUUUUU	<<<<<_.....____....._~~~~~~>>>>>::::::....:::::::::::::::::::::::::::::::::::..::::::::::::::::::::::::::.::::::::.........:::::::::::::	DWRW01264973.1	1-254	Arthropoda	Insecta	Lepidoptera	Hesperiidae
U6	GCA_022318225.1	Zestusa_dorus	4.2e-08	ATATCTGTTAGTTGATGGATCTTTTTTACTGCGAATGCTGCAGAATAAAGTCTGTCCGATAGGTTGTCTATATACTTGCTATTTGCTTAGGCAGTACATATAGTAAAATTGGAATGATACAGAGAAAATTAGAATGGCCCCTGCGCCAAGAGGCCCAGAGGAGGGTTCACCCTCCGCGCATCCCTTTGCTTTCAGAGAGAGCGGCGTGAGGGCGGACAAAGTGGAGGGGGTCACGAAGGCAGTTGAGGCGGTCGCGGCAAGGTTCGCTAGACTGCTGGCTGCCTCCATGACGCTCGGTGGGGGTCGTGGAGGCAGTGGAGGCGGTCGCGAGAGAGGCTCGCTAGGCTGCCA	UUGCU-.....UAGG.....C......AGUACAUAUAG....UAAAAUUGGAAUGAUACAGAGAAAAUUAGAAUGGC..CCCUGCGCCAAGA-------------.--------.........-------------	<<<<<_.....____....._~~~~~~>>>>>::::::....:::::::::::::::::::::::::::::::::::..::::::::::::::::::::::::::.::::::::.........:::::::::::::	DWRW01337708.1	14-482	Arthropoda	Insecta	Lepidoptera	Hesperiidae
U6	GCA_022318225.1	Zestusa_dorus	7.3e-08	ATGGCCCCTGCGCAAGGATGACACGCAAAATCGTGAAGCGTTCCACATTTTTTGGGATTGTTTGATGGTTCCACATTTTTGAGGTTTTGAAATACGAGGTTATATAATTAATAGGTTTATTTGGTTTAATTTTTATTTGTTTAATTTCGTTATTCATTTTATTATTTTATTTTTATTTTATTTTCAGTTTTTTCCTTATTTTTCTTTTGAGTTTATTTAAAGTTTAATTTGTTTTAGGTTATTCGGTTTATT	------.....----.....-......-----------....------------------------------AUGGC..CCCUGCGCAAGGAUGACACGCAAAAU.CGUGAAGC.........GUUCCACAUUUUU	<<<<<_.....____....._~~~~~~>>>>>::::::....:::::::::::::::::::::::::::::::::::..::::::::::::::::::::::::::.::::::::.........:::::::::::::	DWRW01258566.1	1-252	Arthropoda	Insecta	Lepidoptera	Hesperiidae
U6	GCA_022318225.1	Zestusa_dorus	1.1e-07	CATCCCGTAAGAAGAAGACATAATTGAAGATCACGAAGACTTCTACGCTTTTGCATTCAGAAATGAATGATTTAAGTGGATCTGCGTTATATAATATAGTATAAAAAGCTTTATTTAATTCCATACAGAGTACAGTGATAAATTCATGTACATATAAACATTATTAATCAATTAATTTAATTAAACTTAATACTTTCTATGTACTCGCTTCGGCAGTACATATACTAAAATTGGAACGATACAGAGAAGATTAG	GUACUCg...cUUCG....gC......AGUACAUAUAC....UAAAAUUGGAACGAUACAGAGAAGAUUAG------..--------------------------.--------.........-------------	<<<<<_.....____....._~~~~~~>>>>>::::::....:::::::::::::::::::::::::::::::::::..::::::::::::::::::::::::::.::::::::.........:::::::::::::	DWRW01266065.1	366-819	Arthropoda	Insecta	Lepidoptera	Hesperiidae
U6	GCA_022318225.1	Zestusa_dorus	1.2e-07	TTATCAAAATATGCTAAATTAATGGAAAATAAACATATTTTGTTACTCAAGTACAATTTTTACCATATAATCTTTAAGATTGAATCTTAATATTATAATAAAGTTCTGTAAATATCCTTATTTTAAGCAAAAACATAACTCACGCTATTGAAGTTTTTTAGTTTTGGTGATATATATACAAGTTGAACACAAGGCTAAGTGTACTTGCTTCGGCAGTACATATACTAAAATTGGAACGATACAGAGAAGATTAG	GUACUUg...cUUCG....gC......AGUACAUAUAC....UAAAAUUGGAACGAUACAGAGAAGAUUAG------..--------------------------.--------.........-------------	<<<<<_.....____....._~~~~~~>>>>>::::::....:::::::::::::::::::::::::::::::::::..::::::::::::::::::::::::::.::::::::.........:::::::::::::	DWRW01206886.1	1-254	Arthropoda	Insecta	Lepidoptera	Hesperiidae
U6	GCA_022318225.1	Zestusa_dorus	1.3e-07	GAGAGAGAGAGAGAGAGAGAGATAAAAGAGGGGAATCCCATCCCCCGGCCGCACAATTATTTTTTTCTCATTTAGTGTTCTTTCTTATCTATTTGTTCGTAGCTTATCCGAATCGATATTAGAATTAGCAAAACTACCAGTATAGTAGTTCTGGTCTGAAGGGTGTGGTTAGGCACTTAAGAGTTATGCCAAGTACTTGCTTCGGCAGTACAGATACTAAAATTAGACCGATACAGAGGAAGCAAGGTTAGCATGCGCATGAATGACACGGAAAATCGTGAAGCGTTCAATATTTATTATTCCCCCCCCCCACTATACAGTGGGGTGCTATAATTTTATGTTGTCTCATTATATTACTATATTTTAAACAATATTATATAAGAGTAGCAACGCATCTGTGGCCAACCTCAGATGGGACTCCAATCTTATCTATGTCGAAGATTCGTATCGAAGCGCTAACAACATTCGACGCCCAACGCAATAGTTGTCGTGCTTGC	GUACUUg...cUUCG....gC......AGUACAGAUAC....UAAAAUUAGACCGAUACAGAGGA----AGCAAGGUuaGCAUGCGCAUGAAUGACACGGAAAAU.CGUGAAGC.........GUUCAAUAUUUAU	<<<<<_.....____....._~~~~~~>>>>>::::::....:::::::::::::::::::::::::::::::::::..::::::::::::::::::::::::::.::::::::.........:::::::::::::	DWRW01076631.1	1175-1679	Arthropoda	Insecta	Lepidoptera	Hesperiidae
U6	GCA_022318225.1	Zestusa_dorus	2.8e-07	CGAACGTCGTCCGACACGAGTATACTACGTGCAGGGTGAGGTTGACGTTTGGGGCTTAAAATGTTAATATGTTTTGCTCTTACGCCTCTTTACACTCCAAGTACTGGACTGTACCTGCTGCGGCAGTAGGAACATCTACTAAAATTGGACCGATACAGAGAAAATGAGCACGACTCCTGCGCAAGGATTGGTAGGTATTGGAGCATTGGACCCGGCGCTGGGTCCATTATTTGTTCTACTGCTAAGGGATCATACTCAACCACGCTGGTTTAATGCAAGTTGGTGGAGGTTGGTAACTACAAAATACATTTATTTCTTTCACAAGTAATTTTTGATCCGTTTTTTGTTTGTTGTTGACCCGTTAACTTTATTAAAATTCTTTAATTGG	GUACCUgcugc---G.....-gcaguaGGAACAUCUAC....UAAAAUUGGACCGAUACAGAGAAAAUGAGCACGAC..UCCUGCGCAAGGAU------------.--------.........-------------	<<<<<_.....____....._~~~~~~>>>>>::::::....:::::::::::::::::::::::::::::::::::..::::::::::::::::::::::::::.::::::::.........:::::::::::::	DWRW01282607.1	188-665	Arthropoda	Insecta	Lepidoptera	Hesperiidae
U6	GCA_022318225.1	Zestusa_dorus	2.7e-06	TTTAACAATAACAAATAAAACAGGCCATTTAAATGTGATCTTGTAATTTCGTTATGAATTATATAGATAGTTTTATTTTTTCACAATATTTATTTATAAAATATACATATCAAACACTAGTAATTGCTTTATACCATAATCACGCTATTGAAGTTTTCATCATTTTGAAGTATATATACAAAATTCATCCCTTAACAAGTGTACTTGCTTCGGCAGTACATATACTAAAATTGGAACGATACAGAGAAGAT	GUACUUg...cUUCG....gC......AGUACAUAUAC....UAAAAUUGGAACGAUACAGAGAAGAU---------..--------------------------.--------.........-------------	<<<<<_.....____....._~~~~~~>>>>>::::::....:::::::::::::::::::::::::::::::::::..::::::::::::::::::::::::::.::::::::.........:::::::::::::	DWRW01157340.1	1-251	Arthropoda	Insecta	Lepidoptera	Hesperiidae
U6	GCA_022318225.1	Zestusa_dorus	3.2e-06	CTGCTGTGAGGCCCTATTAGAATGAAGAGCCTTATCGCACTGGCACTTTGCGAGTAAGTTGAAAGCGAGGTGAGCGCGGAGCGAGTTCGTATTCATATATTAGTCGTATATGGTTTTGTTTTAATCTCCGAAGTAACAAAGCTAACAACATTATTTCCTCGTCGGAATCCATTATGTAGCTGACTGTCCAAACTGGGAATACTCGCGGTGAACGAGCATATACTAAAATTAGAATAATACAGAGAAGATTAGCATGGGCGTGCATAGCTGTGCGTGCACGTATTTAAGCCGTGTGGTGTCCGGCTATGCGTGCGTCCGGCTTAGAATAGCACCACTCCCTCACTTCCCATTGA	ACUCGC....gGUGA.....A......CGAGCAUAUAC....UAAAAUUAGAAUAAUACAGAGAAGAUUAGCAUGG-..--------------------------.--------.........-------------	<<<<<_.....____....._~~~~~~>>>>>::::::....:::::::::::::::::::::::::::::::::::..::::::::::::::::::::::::::.::::::::.........:::::::::::::	DWRW01061664.1	1528-1984	Arthropoda	Insecta	Lepidoptera	Hesperiidae
U6	GCA_022318225.1	Zestusa_dorus	2.7e-05	CCTGCGCAAGGATGACACGCAAAATCGTGAAGCGTTCCACATTTTTTGGATAATTATTTTCCCAATTACCTAATAATTTAGTAAGAAATACATAACAGAAGTAATAATATAGGAGCTTAAAAATGCTTACGTGGTACTTGGGATGCCAGTTGTTCCTACGTCCTGGGTTCGAGTCCCATGATTGACATTCATTTCATTTTTAGATTTTATTTAAGGAAATGTGTTTTATAATAGATTTTAGAAACA	------.....----.....-......-----------....-----------------------------------..-CCUGCGCAAGGAUGACACGCAAAAU.CGUGAAGC.........GUUCCACAUUUUU	<<<<<_.....____....._~~~~~~>>>>>::::::....:::::::::::::::::::::::::::::::::::..::::::::::::::::::::::::::.::::::::.........:::::::::::::	DWRW01240542.1	1-246	Arthropoda	Insecta	Lepidoptera	Hesperiidae
U6	GCA_022318225.1	Zestusa_dorus	2.9e-05	GATGTATTCTAGTTCAATCCGGCTTTAGTTGAAAACAATGATTTCAACATATAAATAATTAATAAGCGAGTTTTACTCATCAACGTCCTTTTATCGTAACTACTGATATCTTCCGTCTGCTGTCCTCTTCCTGTCCTCTTTTTGACAGGATTTTTTCAGAGAAAAAAGTGGGTCATTGGCTCTTAGGCTTAGTAAGCTTTGTGCTCGCTTCGGCAGTACATTTACTAAAATTGGAACGATATAGAGGATGATACGCAAAATCGTGTAGCGTTCCAAATTTTTTGTTAAAGGTGGTAGAGCTCTTCGTGGTTAGACTCCGGTGGCAATACCGCCGTACCTATTTCTGTCTAATAACAGCAGTGTTAAACGCTGTTGTGTTCTAGTTTAGGTGTGGTAAGAGAGAAACACTTACCCGAGGCAT	GUGCUCg...cUUCG....gC......AGUACAUUUAC....UAAAAUUGGAACGAUAUAGAG--------------..-----------GAUGAUACGCAAAAU.CGUGUAGC.........GUUCCAAAUUUUU	<<<<<_.....____....._~~~~~~>>>>>::::::....:::::::::::::::::::::::::::::::::::..::::::::::::::::::::::::::.::::::::.........:::::::::::::	DWRW01014626.1	2988-3469	Arthropoda	Insecta	Lepidoptera	Hesperiidae
U6	GCA_022318225.1	Zestusa_dorus	0.00048	ATGAAATCAATAGTAAAATCATGACAAGGGGTCAGAGCCTCTCAAGAAAAAAAACATTTGTATGCTTACTCATGCTTTTTAAATAACTTTTTATAAACCATAGTTTATTTTACAACTTTTCTTTTAGTATTAAAACCCACAACTTGGCAGAGCACAGACTTTTGTACGGTATAAAATATTTCAATTTTCGACTTTCTATCGTCATGTCTTCGGACCTCTGACACTTATTAAAATTGGAACGATACAGAGAAGATT	GUCAUGu...cUUCGga.ccU......CUGACACUUAU....UAAAAUUGGAACGAUACAGAGAAGAUU--------..--------------------------.--------.........-------------	<<<<<_.....____....._~~~~~~>>>>>::::::....:::::::::::::::::::::::::::::::::::..::::::::::::::::::::::::::.::::::::.........:::::::::::::	DWRW01053711.1	1762-2216	Arthropoda	Insecta	Lepidoptera	Hesperiidae
U6	GCA_022318225.1	Zestusa_dorus	0.00048	CTTTTGAGCCCAAAAATCGAACATGTAGACAAAATTCCTTTGTCATTAGTTACAAATCATGTCGTTAAAAAGGATAAAGGACAGAATACAAAGATTATACCATCAAACATCTTACTATACGACATGGCTCAAAACCCACAACTTCGTTGACTCTAAAAAAATGGGGGCTATAAATAAAATAAAGCTAAAAAATGAAAATTGTCATGTCTTCGGACCTCTGACACTTATTAAAATTGGAACGATACAGAGAAGATT	GUCAUGu...cUUCGga.ccU......CUGACACUUAU....UAAAAUUGGAACGAUACAGAGAAGAUU--------..--------------------------.--------.........-------------	<<<<<_.....____....._~~~~~~>>>>>::::::....:::::::::::::::::::::::::::::::::::..::::::::::::::::::::::::::.::::::::.........:::::::::::::	DWRW01227348.1	481-935	Arthropoda	Insecta	Lepidoptera	Hesperiidae
U6	GCA_022318225.1	Zestusa_dorus	0.0021	ACGATTCAGAAACAACTTATTGTTTCATTTTTACACAGACATACATTTTTGTAATACTAATTGATGTTTACAACCTTTTCTACGCTCTCATAGACTATCATATCGCTATCATAGACAAAAAGATAAAGAACATAGAAGTCAAGAATTGCTGGGACTCGAATCCTGGGCTTGCGACAAACCTGCCGCTGTGTCATGCCATCGTACTGTACGGGACATCTATTCGTATTTCAATTAATCATTTAATTAGCATGACCCATACGCAATTATGACACACACAATCAAGAAGCTACTAAATTTATTGTGTGCAGGTAAGCACACAATAAATTGTGTGTCAATAGTACTCATGACACAGGGATCCAAATAGAGCTATGTATAAGTGTGGAAAGCGTCGTTTTATTCAAAATTTAATTCACCATAATTAAATGTCTAACAAAATTTAATTCACCATAATTAAATTTATTATATGACTAACCAAAATTTTTTTCATTACCTGTATTTGT	GUACUG.....UAC-.....-......GGGACAUCUAU....UCGUAUUUCAAUUAAUCAUUUA--AUUAGCAUGAC..CCAUACGCAAUUAUGACACACACAAU.CAAGAAGC.........UACUAAAUUUAUU	<<<<<_.....____....._~~~~~~>>>>>::::::....:::::::::::::::::::::::::::::::::::..::::::::::::::::::::::::::.::::::::.........:::::::::::::	DWRW01040277.1	650-1149	Arthropoda	Insecta	Lepidoptera	Hesperiidae
U6	GCA_022318225.1	Zestusa_dorus	0.0069	GCATATTGTCTTTTATCTACTCAGCCAGGGAGCGAACCAGCCAATATGGAGATCGGTATGGGAACCATTGTCCTACGTTTTAATAATGATTTTATTTGTATAATGCCCCATAATTTTCCCGTCTGTTATTTTATTACAAATAGAACACAATTAAATAAAGATAGATACTAATGTTGGGTTAGTGCAATTATTTATTACATTAAGCCCTGCGGAAGGATGACACGCAAAATCGTGAAGATTTCCACATTTTCAAAGTTATACTATATGAGTATGTATGTAGAAATATATATGTATGTTTATCAGTTGTCTGGTTACCATAGTA	------.....----.....-ua..ag-----------....-----------------------------------..CCCUGCGGAAGGAUGACACGCAAAAU.CGUGAAGA.........UUUCCACAUUUUC	<<<<<_.....____....._~~~~~~>>>>>::::::....:::::::::::::::::::::::::::::::::::..::::::::::::::::::::::::::.::::::::.........:::::::::::::	DWRW01192065.1	1-322	Arthropoda	Insecta	Lepidoptera	Hesperiidae
U6atac	GCA_022318225.1	Zestusa_dorus	9.6e-17	GGTTAGGTTAGGTTAGGTTAGGTTAGGTTAGGTTAGGTTAGGTTAGGTTAGGTTGTGTCTATTGAAAGGAGAGACGGTTAGCACTCCCCTTGACAAGGATGGAACACATAAATGGTTAAGGGCACATCTTGACCACATTTTTTTAAGGTTTTATATTTGGAATATGAATTAATTAAAGAAAAAGAAAATGAAGTAGCATTAGTGTTTTCTATTTTTTTTGTAATTGTATTTTTTTTTTAATTGTCTTATTGTCCATATTAAATATATGTGTTGTTATGGCATATCCGATGCAAAATGAAATTCAAAAAACAATTTCAGAGCGCTCTTATAAAAAGTCATAGCTA	GUGUCUAUUG.AAAGGAGAGACGGUUAGCACUCCCCUUGACAAGGAUGGAA---------------....-----CACAUAAAUGGUU.aAGGGCAC-------------au..cu--------U............GACCACAUUUUUUU	::::::::::.::::::::::::::::::::::::::::::::::::::::::<<<<____>>>>-....--------------<<<<..-------<<<<<<_______~~~~~~>>>>>>---............>>>>::::::::::	DWRW01079593.1	1-344	Arthropoda	Insecta	Lepidoptera	Hesperiidae
U6atac	GCA_022318225.1	Zestusa_dorus	3.1e-15	AATTAAATATTTATTCTCTATGATTTTATGAATTTAAGAGTAAATTCTGAATCACGCTATTGAAGTTTTATACTTTTGTTGTATATAAGCAAATTAGTTTCAATGTTAACCGTGTCTATTGAAAGGAGAGACGGTTAGCACTCCCCTTGACAAGGATGGAACACACAAATGGTTAAGGGCACTAATCTTGACCACATTTTGTGTCTATTGAAAGGAGAGACGGCTAGCACTCCCCTTGACAAGGATGGAACACACAAATGGTTAAGGGCACTAAAGCCACATTTTTTGGGTTCCACATTTTTGACGTTTTTGATTTTTGGAGGATTGAGGTTTAATTGTTTTGGAGGTTTAACTGTTATTTTCTTAATTTCTTTATTTTTCATATAATTTTATTTTATTTTGCTTTATTTTATTTTGTTTTATTTTTATTTTTCATTTTCTTTTGTTTTCTTTTGAGTTTATTTTGAAGTTTAGTTTATTTTAGGTTTATTGGGTTATTTTGAT	GUGUCUAUUG.AAAGGAGAGACGGCUAGCACUCCCCUUGACAAGGAUGGAA---------------....-----CACACAAAUGGUU..AAGGGCACUAAAGCCACAUU......UUUUGG--G............UUCCACAUUUUUGA	::::::::::.::::::::::::::::::::::::::::::::::::::::::<<<<____>>>>-....--------------<<<<..-------<<<<<<_______~~~~~~>>>>>>---............>>>>::::::::::	DWRW01074733.1	874-1377	Arthropoda	Insecta	Lepidoptera	Hesperiidae
U6atac	GCA_022318225.1	Zestusa_dorus	1.5e-14	ATTTACTGTAGGGGAAGTCAATTCGTATCGAAATATAAGGAATAATTACATTTTAGTAATATAATACTATTCTTACTATTTTTTAATGAAATTAAATATTTATTCTCTATGATTTTATGAATTTAAGAGTAAATTCTGAATCACGCTATTGAAGTTTTATACTTTTGTTGTATATAAGCAAATTAGTTTCAATGTTAACCGTGTCTATTGAAAGGAGAGACGGTTAGCACTCCCCTTGACAAGGATGGAACACACAAATGGTTAAGGGCACTAATCTTGACCACATTTTGTGTCTATTGAAAGGAGAGACGGCTAGCACTCCCCTTGACAAGGATGGAACACACAAATGGTTAAGGGCACTAAAGCCACATTTTTTGGGTTCCACATTTTTGACGTTTTTGATTTTTGGAGGATTGAGGTTTAATTGTTTTGGAGGTTTAACTGTTATTTTCTTAATTTCTTTATTTTTCATATAATTTTATTTTATTT	GUGUCUAUUG.AAAGGAGAGACGGUUAGCACUCCCCUUGACAAGGAUGGAA---------------....-----CACACAAAUGGUU.aAGGGCAC-------------u...aa------UCU...........uGACCACAUUUU---	::::::::::.::::::::::::::::::::::::::::::::::::::::::<<<<____>>>>-....--------------<<<<..-------<<<<<<_______~~~~~~>>>>>>---............>>>>::::::::::	DWRW01074733.1	785-1273	Arthropoda	Insecta	Lepidoptera	Hesperiidae
U6atac	GCA_022318225.1	Zestusa_dorus	1.8e-14	TAGATTGATCATGTTTGCTGGTACATCTACGCATTATTCAACCTGCATATAGATTCGTCTTTTTATAGTTAGCGGATAGTGTACCTTAATATTCCTGGATGTCTGTATACAGAAACAATCAACCCAGTCCTCTCTTCAAAGCCACTGAAACCAGACTTGTTTAAATTAGAAATTTTTTCTGTCCATCTTTTGTTTCCCTTGTGCATAACGAAAGGAGAGAACTTTGGCAATCCCCTTGAGAAGGACGGAATGAGCTTTTGCTCAAACTTACAGCACCTTGTGTGTTTGAAGGCACCGCTCTTAGGAGCATCTAGGCATATTGCCACCAATTTTTTTTTTTAAAATCAAATGTAAATGAAAAAGTGGGTCAAAGGGAAATTAGCATCAGGAGAGCCTCTGCTCTTTAGACATGCAAAGATCATGACAGATGCCTCTATACAAAATATGATAGCTTTGCGCGTCGTTTTGGCGGGCTGTTGGTTGGTATAGTATGCTCATCAGTTATGAATCAAACTGTAGATTTAGTCAGTTTGTACTT	GUGCAUAACG.AAAGGAGAGAACUUUGGCAAUCCCCUUGAGAAGGACGGAAU-GAGCUUUUGCUCAaacuUACAGCACCUUGUGUGUUugAAGGCACCGCUCU-----UA......GGAGCAUCUaggcauauugccACCAAUUUUUUUUU	::::::::::.::::::::::::::::::::::::::::::::::::::::::<<<<____>>>>-....--------------<<<<..-------<<<<<<_______~~~~~~>>>>>>---............>>>>::::::::::	DWRW01089594.1	951-1488	Arthropoda	Insecta	Lepidoptera	Hesperiidae
U6atac	GCA_022318225.1	Zestusa_dorus	1.2e-10	TGCGGTTGCGTGGGACGCGATAAATCGCTAAACGCAACGCTTCGTTGCCCTGCCAGCGATAAAGACATCGCACCATCACGTTGCGATATCCAACACGATAAACATGCACAGAAACGCACGGAAACACATATTCTACATTACCAGAAGAAGGTACTATAATTTTCATTGGGATTTCAAGCAATATAAATATCTATCTATTTGTGTCTATTGAAAGGAGGGGCGGTTAGCACTCCCCTTGACAAGAATGGAACACACAAATGGTTAATGGTACAAATCTTGACCACTATTATAAAGGTGGTGGGAGAAAGAAGGTGGTGTGGTGTGAGAACTCTTCATGGATCAACTCCGGCGGCGCCACCACCACCAATATTTCTGCCTAATAACAGCAACGTTAAGCGTTGTTCTAGTTTGAAATGTGTGGTAAGAGACACTTAGTCCTCAGGGGCAGCAAAGTTGTCTTTGGC	GUGUCUAUUG.AAAGGAGGGGCGGUUAGCACUCCCCUUGACAAGAAUGGAA---------------....-----CACACAAAUGGUU.aAUGGUAC-------------aaaucu--------U............GACCACUAUUAUAA	::::::::::.::::::::::::::::::::::::::::::::::::::::::<<<<____>>>>-....--------------<<<<..-------<<<<<<_______~~~~~~>>>>>>---............>>>>::::::::::	DWRW01302643.1	1-464	Arthropoda	Insecta	Lepidoptera	Hesperiidae
U6atac	GCA_022318225.1	Zestusa_dorus	0.0017	CTCCGTCTCGAAGCGCTTGTCGCAGCGGATGCACTCGTACCTGCGGGGGGACGGGCAGAAGGCTCTTCAATCGGTTATCTTGGCGATAGAACCCTAAGTGGTTTGACTCTGGACACCGCCTGTCTATTGCGAAGGAGCGGCGGTTAGCATTCCCCTTGACGAGTATGGACCACACTGATGGTAAGGGCACAAATATCGACTTTCCCCCCACTACTTTTCA	CUGUCUAUUGcGAAGGAGCGGCGGUUAGCAUUCCCCUUGACGAGUAUGGAC---------------....-----CACACUGAUGGUA..AGGGCACAAAU---A-----uc.gac----UUUCC............CCCCACUACUUUUC	::::::::::.::::::::::::::::::::::::::::::::::::::::::<<<<____>>>>-....--------------<<<<..-------<<<<<<_______~~~~~~>>>>>>---............>>>>::::::::::	DWRW01428623.1	1-301	Arthropoda	Insecta	Lepidoptera	Hesperiidae
7SK	GCA_018249095.1	Zeutus_zeutus	0.00038	ACATTTGTGTTTATTTATGGATTTTTATTAAAAATACTTCATTTGATAGATGCAAGAAACTTCTATAATATATATAAAAAGTAAGAAAATCGACCGACAAAAAATATTTGTTTTCAAACAAAAAGCACGAAATCCCGAAACGCGGTATCAACATTTTTTACTTCGCTCAGTATATATACTCGGCGAGTGACTACTCTGTTGGAAGTGTATTCTTTAGTGTGATGCCACTACTGTACACAGATCGCTAGCTCTAGTTAGAAGGTCTACAGCACGTGACGTCACGCGCTCGTTGTCAGGCTACGCTTCTTGTAACGTGCGCTGCGGACGCTCGCCCGCGCGGCTGCGACGGACAGGCGGCGCACTTTCCTTGGGCGGCCTCTCCCAAACCTTACGCGGTTTTAGTTAACTCGTTAGCTTAGCTCCGGTTAAATCTTGAGCACTTCCATCATATGGCGGCGAGAGTAACACTCGAATGCCAGATTTTTGCACCTTTATCATTACTTCCCGTGAACTTTTTAAATTTTAATATAATCAAACATTACTTTATTTATGTGTTACTTTCTTCGAGCAACACTAAAGCCAGATTTTTGCACTATTGACATTAAAATTAAAAAAAAATAGAATCACACTTCCCGTGTAACTTTTTAAATTTTACTATAACCAAACATAAAATTATTTACGTTTTA	GGAAGUGUAUucuuuAGUGUGAUGCCaCUACUGUACACAGAUCGCUAGC------UCU--A----GUUAGAAGGUCU--ACAGC----ACGUGACGUCACGCGCUCGUU-------------GUCAGGCUACGCUUC-----------------------UUGUAACGUGCGCUGC-GGACGC----UCGCC----------CGCGCGGCUGCGACG-----------------------------------------------------------------G-------------------ACAGGCGGC--GCACUUUCCUUGGGCGGCCUCUCCCAAACCUUaCGCGGUUUUagUUAACUCGUUAGCUUAGCUCCGGUU-------AAAUCUUG---------AGCACUUCCAUCA-UAUGGC--------ggcgagaguaacacucga-----AUGCC-AGAUUUUUG	<<<<<<<<--.....---<<<<<---.---<<<-<<<--<<<<<<<<--<<<<________>>>>-->>>>->>>>>>>->>>------------>>>>>-----------------------------------------------------------------------------------------------------------------------------------------------------------------------------------------------------------------------------------------------------.---------..-------------------------------------------------->>>>>>>>--------<<<<<<<<___~~~~~~~~~~~~~~~~~~>>>>>-->>>::::::::::	DWJW01043955.1	864-1549	Arthropoda	Insecta	Lepidoptera	Hesperiidae
MRP	GCA_018249095.1	Zeutus_zeutus	1.1e-19	CGGCAAAGGTAGTCCCAATGGTAGTTCCGACCAGTTCAACTGTCGGGGTCACATACAGAATCTTCATGGTTCAATAACCCTGTGGAAAGTCCCCGGAGACAGGGCGGAAAGCGCTGCATTATGATAATGAGGGCCGGGCTGGTGTCGTAGGGGAGGTTTACCTGTGCGATGTCGGTCCCGTAGCGTTGCTCAGAGCACAGGTGATGTTGAAAGGCTTTGCCTAACTAAATGGGGCTTACTCGGTTGTGAACTCTACCTTTTTTCCTGACACTATTATTTGGATAAAGATGGAATTAATGAGTGATAAGTAATTACATATTTCGGGAAATTTACAGTGATAAGTTTTTTATTTATTACAATTTTAAATATGATTTTTAATTATTGTGAGAAAGGATGGCGATAGCTCGTTATTAAAATGTAAATATATTTTTATAAAGAAATATTTAAAAAAC	UAGUUCCGACCAGUUCAACUGUCGGGGU-CACAUACAGAAUCUUC---AUGGUUC-----AAUAACCCUGUGGAAAGUCCCCGGAG-ACAGGGCGGAAAGCGCU-GCAUUAUGAU-AAUG--AGGG---CCGGGC---UGGUgUCGUAGGGGAGGUU---UACCUGUGCGAUGUCGGUCCCGU-AGCGUUGCUCA-GAGCACAGGUGAUGUUGAAAGGC-----U------uu---GCCUAACUAAAUGGGGCUUACUCGGUUgUGAACU	:[[[[[[[[[[,,((((((,,<<<<<<<---------<<<<<<<____>>>>>>>--------->>>>>>>,,,,,,,,,,,,,,,,,,,,<<<<_____>>>><<<<<<______>>>>>>,<<<---<<<<<<---<<<<.<<<<------<<<<___>>>>--->>>>->>>>->>>>>>->>>,,,,,,,,,,,,,,,,,,,,,,)))))),<<<<<<_________~~>>>>>>,,,,,,,,,,,,,,,,,,,,]]]].]]]]]]	DWJW01245713.1	1-452	Arthropoda	Insecta	Lepidoptera	Hesperiidae
U1	GCA_018249095.1	Zeutus_zeutus	6.1e-40	ACCCGTACTCGAACCAAATAGAAGAGATTGGCACGTTAGTCACTGAGAGATAGAATTAATATAAAATTTCAACGCTAGGTGGCGCCACAGATTCAGGAGTATGCTAACTGCTAGATGGCAGTACAAAATTCGCCTCTGAATCACGGTGTTGAGATATCTTCCCGGTTGCTATATATGCCAGGCATTAGGGTTGAGAATTCATACTTACCTGGCGTAGGGGACACCGTGATCACGAAGGCGGTTCCCCCAGGGCGAGGCCTCTCCATTGCACTCCGGCTGGGTTGACCCCTGTGATTATCCCTAATGTGGATAACTCGGACGCGTAATTTTTGATAGTAGGGACTGCGTTCGCGCTGTCCCTTTTATAAAATGTTAAAATTTAGTAAATTCAGTTTATGCTGCACTAAAATCATATCGACTATTTTCATTATGATGTTGAGCTAGATGCAAAGGTAACAGAGAAATTTAGAATACCGTGTGCAATACTGATAGTCGTGCTGTCTTTATGCTTTGAAGGCTAGGTTTCATACTTTTTGCAGTGGCTGAATTCATTTAGAGTATT	AUACUUACCUGGCGUAGGGGACACCGUGAUCACGAAGGCGGUUCCCCCAGGGCGAGGCCUCUCCAUUGCACUCCGG.CUGG-GUUGAC.....CCCUG..UGAUUAUCCCUAAuGU...GGAUA-ACUCGGACGCGUAAUUUUUGAUAGUAGGGA--CUGCGUU.CGCGCUG-UCCCUU	:::::::::::((((<<<<<<-<<<<<__________>>>>>>>>>>><<<<-<-<<<-<<<<<__________>>.->>>->>>-->.....>>>>,..<<<<<<-<<____.__~~~>>->>->->>>,))))---------------<<<<<-<-<<<<__.__>>>>->>>>>>:	DWJW01023057.1	393-954	Arthropoda	Insecta	Lepidoptera	Hesperiidae
U1	GCA_018249095.1	Zeutus_zeutus	3.4e-22	CTTTTTAATACGTCAACAGATGTCACTGTTCCAAAAACTAGAACACGGTGTTGAGATTTTTTAGATATAGTATATAAGGTCGGGGCGAATCGATGACGTCATACTAACCTTACGTAGGGTAGATCGTGATCAAGGAGGCGATTACCCCAGGCTGGCACCAACCATTGCACTTCGGTTGGGTTACCGCAAGCCTGTGACTATCCTAAACTGGGATAAGTCTTACGTCTAATTTTTGGTAGTTGGACTAGCGTACTGCGCGGTCCTTTGTAATGTAACTAAGTTAACAGTAAAGAAAATGACTGCGATCAATGAAAATATTACGAAGAAATGAACAGTTTAACTAATAGGATATAATACACTTTTTTTATCAAAATAGAAATAGCAATCAAGCATGCAGTCCACCTGATGGTAAATGGTTACTGCCGCCTGTAAACATCTCTAATAATCAATACCATATAGGATTGA	AUACUAACCUUACGUAGGGUAGAUCGUGAUCAAGGAGGCGAUUACCCCAGGCUGG-CACCAACCAUUGCACUUCGG.-UUGGGUUAC-cgcaaGCCUG..UGACUAUCCUAAAcUG...GGAUAAG-UCUUACGUCUAAUUUUUGGUAGUUGGACU--AGCGUAcUGCGC--GGUCCUU	:::::::::::((((<<<<<<-<<<<<__________>>>>>>>>>>><<<<-<-<<<-<<<<<__________>>.->>>->>>-->.....>>>>,..<<<<<<-<<____.__~~~>>->>->->>>,))))---------------<<<<<-<-<<<<__.__>>>>->>>>>>:	DWJW01226525.1	105-669	Arthropoda	Insecta	Lepidoptera	Hesperiidae
U1	GCA_018249095.1	Zeutus_zeutus	1.1e-08	TGCCTGACACCCTACTTGTTATTCGTATGCCGCAAGCCACAAACCAACTAATGTTATTATACAAAGGTTCATCCCTAGATGGCGCAACTAAATCACTTATTATTTTGACACTAGATGCCGGTATAAATTTCGCCTCTGAATCACGCTGGTGAGATGTCTTCGTAGCTCCTATAAATACCCGGCGTCGCTGGTTAAAATTCATACTTACCTGGCGTAGGGGACACCGTGATCACGAAGGCGGTTCCCCCAG	AUACUUACCUGGCGUAGGGGACACCGUGAUCACGAAGGCGGUUCCCCCAG--------------------------.-----------.....-----..-------------.--...---------------------------------------------.--------------	:::::::::::((((<<<<<<-<<<<<__________>>>>>>>>>>><<<<-<-<<<-<<<<<__________>>.->>>->>>-->.....>>>>,..<<<<<<-<<____.__~~~>>->>->->>>,))))---------------<<<<<-<-<<<<__.__>>>>->>>>>>:	DWJW01093956.1	1-250	Arthropoda	Insecta	Lepidoptera	Hesperiidae
U1	GCA_018249095.1	Zeutus_zeutus	2e-08	TACAGACTTTTTTAAAGTACTTAGTAACTCGGTGGCGTCCCGTAACTGTAACTAGTTCTACAACATTTTCCTAGATGTCTCTGTAACTAATATTTTATTTACAGTTACTTTCACTAGATGACACTGTATCAATCGTCTGAATCACGCTGTTGAGATCTTTTAGCGAAACTATAAGTAGTCCGCGATCGGACCCGGAATTCATACTTACCTGGCGTAGGGGACACCGTGATCACGAAGGCGGTTCCCCCA	AUACUUACCUGGCGUAGGGGACACCGUGAUCACGAAGGCGGUUCCCCCA---------------------------.-----------.....-----..-------------.--...---------------------------------------------.--------------	:::::::::::((((<<<<<<-<<<<<__________>>>>>>>>>>><<<<-<-<<<-<<<<<__________>>.->>>->>>-->.....>>>>,..<<<<<<-<<____.__~~~>>->>->->>>,))))---------------<<<<<-<-<<<<__.__>>>>->>>>>>:	DWJW01069151.1	1146-1594	Arthropoda	Insecta	Lepidoptera	Hesperiidae
U1	GCA_018249095.1	Zeutus_zeutus	2.5e-08	ATGTAAATCCAATATATCCAGTATCCATCAACAAGTGTGGAATCCTTATATGTTCCAATGCTGGGCACGGGTCTCTTTCCGCAATTGGGGGAGGCCTGGAGCATAGTTAGGCTTGTCACATTTTTAAGTAAATTAAGTAAAGTACAGCTTAAAATAACATATTATTTATTTAACCTGAGTTTTTTTACATGTATATTTTTATACTTACCTGGCGTAGGGGACACCGTGATCACGAAGGCGGTTCCCC	AUACUUACCUGGCGUAGGGGACACCGUGAUCACGAAGGCGGUUCCCC-----------------------------.-----------.....-----..-------------.--...---------------------------------------------.--------------	:::::::::::((((<<<<<<-<<<<<__________>>>>>>>>>>><<<<-<-<<<-<<<<<__________>>.->>>->>>-->.....>>>>,..<<<<<<-<<____.__~~~>>->>->->>>,))))---------------<<<<<-<-<<<<__.__>>>>->>>>>>:	DWJW01238320.1	1-247	Arthropoda	Insecta	Lepidoptera	Hesperiidae
U1	GCA_018249095.1	Zeutus_zeutus	8.5e-08	AACCCATACTCGAACCAAATGGAAGATTTGGTACATTAGTTACTGAGAGATAGAATTAATACAAAATTTCCGCGACAGGTGGCGTCACAGATTTATGAGTATGCTAACTGCTAGATGGCAGTACAGAATTCGCCTCTGAATCACGGTGTTGAGATATTTTCCTGGTTGCTATATATACCAGGCATCAGGGATGAGAATTCATACTTACCTGGCGTAGGGGACACCGTGATCACGAAGGCGGTTCCC	AUACUUACCUGGCGUAGGGGACACCGUGAUCACGAAGGCGGUUCCC------------------------------.-----------.....-----..-------------.--...---------------------------------------------.--------------	:::::::::::((((<<<<<<-<<<<<__________>>>>>>>>>>><<<<-<-<<<-<<<<<__________>>.->>>->>>-->.....>>>>,..<<<<<<-<<____.__~~~>>->>->->>>,))))---------------<<<<<-<-<<<<__.__>>>>->>>>>>:	DWJW01059789.1	1268-1713	Arthropoda	Insecta	Lepidoptera	Hesperiidae
U1	GCA_018249095.1	Zeutus_zeutus	8.5e-08	GTATCTCTGTTTACGTTCAAATACAGCCGTCTCAGTTTTGTTTGCTTAAATAGCACATAGATGGCGTTGTTTCCGCTTGTTGCTGTTACGTCATATTTATTATTGCAGTTGCCACTAGATGGCGGTGTTCCATTTTCTGAATCACGCTGTTGAGATTCTTTGGAGATCCTATAAGTAGCCGGGGCGGAGGCCCGAAATTCATACTTACCTGGCGTAGGGGACACCGTGATCACGAAGGCGGTTCCC	AUACUUACCUGGCGUAGGGGACACCGUGAUCACGAAGGCGGUUCCC------------------------------.-----------.....-----..-------------.--...---------------------------------------------.--------------	:::::::::::((((<<<<<<-<<<<<__________>>>>>>>>>>><<<<-<-<<<-<<<<<__________>>.->>>->>>-->.....>>>>,..<<<<<<-<<____.__~~~>>->>->->>>,))))---------------<<<<<-<-<<<<__.__>>>>->>>>>>:	DWJW01242633.1	1-246	Arthropoda	Insecta	Lepidoptera	Hesperiidae
U1	GCA_018249095.1	Zeutus_zeutus	4.2e-07	CCTAATGTGGATAACTCGGACGCGTAATTTTTGATAGTAGGGACTGCGTTCGCGCCGTCCCTTTAGAAACTATGGGTATAGTCGACATATTTCTTCTAGCAATATGTAACAATATTTATTATCAAAAAACATCTTCTTCAAATTAAATAAAAAATCCTGCACGTTTTCTATCTATGTATATGTATGTATGGTTTCAAATAATACATTGTTTATTAAATTAAGAACGTTTATCTTTTCAATCTCCTTTTAGTAAACAAAAAAAA	----------------------------------------------------------------------------.-----------.....-----..--------CCUAAuGU...GGAUA-ACUCGGACGCGUAAUUUUUGAUAGUAGGGA--CUGCGUU.CGCGCCG-UCCCUU	:::::::::::((((<<<<<<-<<<<<__________>>>>>>>>>>><<<<-<-<<<-<<<<<__________>>.->>>->>>-->.....>>>>,..<<<<<<-<<____.__~~~>>->>->->>>,))))---------------<<<<<-<-<<<<__.__>>>>->>>>>>:	DWJW01095467.1	876-1338	Arthropoda	Insecta	Lepidoptera	Hesperiidae
U1	GCA_018249095.1	Zeutus_zeutus	0.0001	CTCGGACGCGTAATTTTTGATAGTGGGGACTGCGTACGCGCTGTCCCCCCAGAAACAACATTAAGTGGATAATATATGCCAGTGGATAATACTGGTGTATGATCATTATGACCATGATTTATAACTCGGAAGGTTTCAAAATAGGTAATAATTTAAAAAAATGTTTGTCTACTAAAGATAAATTGTTACTCTTAATGGTTACCGTATGACTGAGTACAAAATGAACTATATCTTTTAACAAGTATTAAT	----------------------------------------------------------------------------.-----------.....-----..-------------.--...-------CUCGGACGCGUAAUUUUUGAUAGUGGGGA--CUGCGUA.CGCGCUG-UCCCCC	:::::::::::((((<<<<<<-<<<<<__________>>>>>>>>>>><<<<-<-<<<-<<<<<__________>>.->>>->>>-->.....>>>>,..<<<<<<-<<____.__~~~>>->>->->>>,))))---------------<<<<<-<-<<<<__.__>>>>->>>>>>:	DWJW01005747.1	3473-3921	Arthropoda	Insecta	Lepidoptera	Hesperiidae
U1	GCA_018249095.1	Zeutus_zeutus	0.0001	CTCGGACGCGTAATTTTTGATAGTGGGGACTGCGTACGCGCTGTCCCCCCAGAAATGATTTAAAAGTACAAATAAATTTGTAAAATTTATGTTGTGGACCTGTATTCTATCAATTGTATTTCTTTTTTCAATATTCTTTTTCATTCCTATAATTCAAGTTTAAACTCTTTATCTTTTATCCTACAATCGAGTAGCTAATTCGAATCACCACACATTGTAATGACTATTCGAATGTATTGAAAATTTTAA	----------------------------------------------------------------------------.-----------.....-----..-------------.--...-------CUCGGACGCGUAAUUUUUGAUAGUGGGGA--CUGCGUA.CGCGCUG-UCCCCC	:::::::::::((((<<<<<<-<<<<<__________>>>>>>>>>>><<<<-<-<<<-<<<<<__________>>.->>>->>>-->.....>>>>,..<<<<<<-<<____.__~~~>>->>->->>>,))))---------------<<<<<-<-<<<<__.__>>>>->>>>>>:	DWJW01019500.1	1-249	Arthropoda	Insecta	Lepidoptera	Hesperiidae
U1	GCA_018249095.1	Zeutus_zeutus	0.00033	GTAACTCGGACGCGTAATTTTTGATAGTAGGGACTGCGTACGCGCCGTCCCTTTATAATGAACCAAGTTTTGTAGTTTCTTAACTCTTCAAATATTAGAAGAGACACTAAGTAAGAAGAAATCGAAGGAAAGTATCTGTTCAAACACCATATATTAATCGACAATTATAAGTTTTGACTGTCATTGTCCTGTCAACTGTGTTGTAAAAATGGCGAATAAAATGGAGATATTAACTGTTTCGAATGCCACTTTT	----------------------------------------------------------------------------.-----------.....-----..-------------.--...---GUAACUCGGACGCGUAAUUUUUGAUAGUAGGGA--CUGCGUA.CGCGCCG-UCCCUU	:::::::::::((((<<<<<<-<<<<<__________>>>>>>>>>>><<<<-<-<<<-<<<<<__________>>.->>>->>>-->.....>>>>,..<<<<<<-<<____.__~~~>>->>->->>>,))))---------------<<<<<-<-<<<<__.__>>>>->>>>>>:	DWJW01091526.1	1-253	Arthropoda	Insecta	Lepidoptera	Hesperiidae
U1	GCA_018249095.1	Zeutus_zeutus	0.00046	GGACGCGTAATTTTTGATAGTGGGGACTGCGTACGCGCTGTCCCCCCAGAAACAATAAGGGAATATGTAATGCAATGCATATAATCTGCTATGCTTTCAACTTGAAGGTCTGGAAATTTTGAAAAATTATAGATTACGATATGGAGCTCTTTCCTAATTGTGTAGTTGCTGTTGACTTTTATCGGCCTTTACAGCTACTCCTGGTTTTTGTGGAGAGCCTAAATGTAGCTCAGCTCACGGCGTGGG	----------------------------------------------------------------------------.-----------.....-----..-------------.--...----------GGACGCGUAAUUUUUGAUAGUGGGGA--CUGCGUA.CGCGCUG-UCCCCC	:::::::::::((((<<<<<<-<<<<<__________>>>>>>>>>>><<<<-<-<<<-<<<<<__________>>.->>>->>>-->.....>>>>,..<<<<<<-<<____.__~~~>>->>->->>>,))))---------------<<<<<-<-<<<<__.__>>>>->>>>>>:	DWJW01189910.1	429-874	Arthropoda	Insecta	Lepidoptera	Hesperiidae
U1	GCA_018249095.1	Zeutus_zeutus	0.0078	GCACTGTGATTGGATACAGCGCGGCACCGCACCGTATTCCATCTTGATATTAATGACTTAGTTGATTACTGATGGTTGTACCGCCGTCATTCGTTCGTCAAAGCCTCATTTGTTTATTAGCAAGATGCACCACGAGCAGGTGAAGTTGACATTTGGGGCTTAAGTTGTTAAGGTTATGCTGTTATGCCCCTTGCACCCGAATGCATCTCTGGCGTAGGGAATACCGTGATCACGAAGGTGGTTTCCTCCGGAGTGAGGTCATATATTGCGTTTTGGGTTTGCGCGTTCATTTTTACTGCGTACATGCTAGATGTAGAACGAGCGGAAGCTCAGGAGAAATCCTGAGGTATTCCCGGAGCGCTATAACTTGGGACTCTTCAAAATGTATAAAAAGAGCTCGCTTTCAAAACCGGTGATGCTGGCGACTTCACTGATGTTGCAAATGTCTAGGCGACGGTGACTACTTTCCATCTGGTAACCCGTCTACTTATCCTTAAGTTAAATGTAAAAAAAATATTAAACTAAAAGCCACAAGACGAAATATTTTGTTACTGTAC	AUGCAUCUCUGGCGUAGGGAAUACCGUGAUCACGAAGGUGGUUUCCUCCGGAGUGAGGUCAUAUAUUGCGUUUUGGgUUUGCGC---G.....UUCAUuuUUACUGC------.--gua---CAUGCUA-GAUGUAGAACGAGCGGAAGCUCAGGAGAAAUCCU.GAGGUAUUCCCGGA	:::::::::::((((<<<<<<-<<<<<__________>>>>>>>>>>><<<<-<-<<<-<<<<<__________>>.->>>->>>-->.....>>>>,..<<<<<<-<<____.__~~~>>->>->->>>,))))---------------<<<<<-<-<<<<__.__>>>>->>>>>>:	DWJW01065213.1	86-642	Arthropoda	Insecta	Lepidoptera	Hesperiidae
U2	GCA_018249095.1	Zeutus_zeutus	2.4e-14	TTAATATCTGAAAGTTCCCGCATGTCGGGACCAGTATATTAAACTGATTTTTGTGACCTGATGGGATGATCGGGGCTCGCTCCACTCCCGTCGCGGGTCGGCCCGGCATTGCAGTGCCGCCGGGATCGGCCCACATAAATAACCTTAATAATATAATTAACATCGCATATAAGGATTACATATTTTTAATCCTTCTAAGAATAACTAACTATACGTAACTCGTTTACTCGTGGAATATTTTTAACTTCTTCGGTCATCGATCTAGTGAAGATAGCGAACCGATTCCAAAATGTAACTTTATACTCGGAACTGTCGAACTCCATTCCGGACTTATTTAAG	------------------------------.------....-----------------UUAAUAU.........................................CUGAAA.GUUCCCGCAUG...........................UCGGGACCAG.....UAUAUUAAACUGAUUUUUGUGACCU..GAUGGGAUGAUCGGGGCUC.....................................GCUCCA	::::::<<<-<<<<____>>>>->>>,,,,.,,,,,,....,,,,,,,,,,<<<<<<________~~~~~~~~~~~~~~~~~~~~~~~~~~~~~~~~~~~~~~~..>>>>>>.,<<<<<<<___~~~~~~~~~~~~~~~~~~~~~~~~~~~>>>>>>>,,,.....,,,,,,,,,,,,,,,,,,,,,,,,,..<<<<<<<<----<<<<<__~~~~~~~~~~~~~~~~~~~~~~~~~~~~~~~~~~~~~>>>>>-->>>>>>>>,,<<<<<<-<<<<<<___________~~~~~~~~~~~~~~~~~~~~~~~>>>>>>-->>>>>>:::::::	DWJW01019500.1	2151-2689	Arthropoda	Insecta	Lepidoptera	Hesperiidae
U2	GCA_018249095.1	Zeutus_zeutus	4.4e-13	CTTCAAAATTGGTTTCAGATTAAATGAAAAATGTATAGGGCTAATATAAAATAATTATAGTCATTAAGCAATGTAGATTGCTGGAATAAAAAGTCTCCAGATTATAGACTATCTACGTGCCAAATTTTATCCAAATCTGTTCAACCATTTTTGGATGGTTGTGTCACAAACATCCAATATATGAATATCAAAGGCTTCGCTTTGCTTCTCGGCCTTTTGGCTAATATTAATGTGTAGTATCTGTTCTTTTCAGCTTAATATCTGAAAGTTCCCGCATGTCGGGACC	UUUGCUUCUCGGCCUUUUGGCUAAUAUUAAuGUGUAG....UAUCUGUUCUUUUCAGCUUAAUAU.........................................CUGAAA.GUUCCCGCAUG...........................UCGGGACC--.....-------------------------..-------------------.....................................-----------------------------------------.......................---------------------	::::::<<<-<<<<____>>>>->>>,,,,.,,,,,,....,,,,,,,,,,<<<<<<________~~~~~~~~~~~~~~~~~~~~~~~~~~~~~~~~~~~~~~~..>>>>>>.,<<<<<<<___~~~~~~~~~~~~~~~~~~~~~~~~~~~>>>>>>>,,,.....,,,,,,,,,,,,,,,,,,,,,,,,,..<<<<<<<<----<<<<<__~~~~~~~~~~~~~~~~~~~~~~~~~~~~~~~~~~~~~>>>>>-->>>>>>>>,,<<<<<<-<<<<<<___________~~~~~~~~~~~~~~~~~~~~~~~>>>>>>-->>>>>>:::::::	DWJW01189808.1	1-286	Arthropoda	Insecta	Lepidoptera	Hesperiidae
U2	GCA_018249095.1	Zeutus_zeutus	8.3e-13	GTAATACTATGAAACGATTTTTTATTTCCACTCAAATAAACCGAACATGCGAGTAGTGTTGCCGTGTTGCTGAAGTGTCACTGATTATTGGTTTGGTATAAAATAATCACGGAATAGAACCAGTTATGTATAGACATGGCTTTTTCTATATACATTTATCTATTGCTGACTCTTTGCTTTGATGACTAGTTTCCACCCAAAAGGCTTCTCGGCCTTTTGACTAAGATCAAAGTGTAGTATTTGTTCTTTTCAGCTGAATATCTGAAAGTTCTCGCATGTCGGGACCGTTATATTCCTTCTAAAATGAAAAGGATAGGTCATTTCCCAATAGTGGCTACTTTTATTTAAATAGTGGCTATTTTTTTTTAAATGAAAATAGCAAACGAGCTTCCAGTCCACCTGATAGTAAGTGACCAGTGCCACCCATGAACATATATAATCAACACAAGATAAGGTTTGAGTTCTACTTGACGACAGCCACAGATGCGTTGCTATGTCCGAAGACTAAGTTAGAATGCCGCCTATAAGTATCTCTTACTTACCACACAGTATGGAGAGTTTGTTTTGCTTTGCTTGACTACT	AAGGCUUCUCGGCCUUUUGACUAAGAUCAAaGUGUAG....UAUUUGUUCUUUUCAGCUGAAUAU.........................................CUGAAA.GUUCUCGCAUG...........................UCGGGACCGU.....UAUAUUCCUUCUAAAAUGAAAAGGAuaGGUCAUUUCCC--------a...................................a-------UAGUGGCUACUUUUAUUUAAAUAGUGGCUAUUUU.......................UUUUUA-AAUGAAAAUAGCAA	::::::<<<-<<<<____>>>>->>>,,,,.,,,,,,....,,,,,,,,,,<<<<<<________~~~~~~~~~~~~~~~~~~~~~~~~~~~~~~~~~~~~~~~..>>>>>>.,<<<<<<<___~~~~~~~~~~~~~~~~~~~~~~~~~~~>>>>>>>,,,.....,,,,,,,,,,,,,,,,,,,,,,,,,..<<<<<<<<----<<<<<__~~~~~~~~~~~~~~~~~~~~~~~~~~~~~~~~~~~~~>>>>>-->>>>>>>>,,<<<<<<-<<<<<<___________~~~~~~~~~~~~~~~~~~~~~~~>>>>>>-->>>>>>:::::::	DWJW01076670.1	311-892	Arthropoda	Insecta	Lepidoptera	Hesperiidae
U2	GCA_018249095.1	Zeutus_zeutus	2.2e-10	ATTATGAACTCGCGACAATTTATTATTCATACAACGCCATCTAGCGGCACATGCTGTGACTAGTTACGCTAGGTGGCAGTTTAGTTAGTTTTAACATCTTGCACTAGATATCACTACAACAAAACTGAGTAAAATCCTGAATCACGCTGTTGAGAATCTTTGGAGGTTCCTATAAATAAGCGCAGAAAGTAGACAATGGTATCGCTTCTCGGCCTTTTGGCTAAGATCAAAGTGTAGTATCTGTTCTTTTCA	AUCGCUUCUCGGCCUUUUGGCUAAGAUCAAaGUGUAG....UAUCUGUUCUUUUCA---------.........................................------.-----------...........................----------.....-------------------------..-------------------.....................................-----------------------------------------.......................---------------------	::::::<<<-<<<<____>>>>->>>,,,,.,,,,,,....,,,,,,,,,,<<<<<<________~~~~~~~~~~~~~~~~~~~~~~~~~~~~~~~~~~~~~~~..>>>>>>.,<<<<<<<___~~~~~~~~~~~~~~~~~~~~~~~~~~~>>>>>>>,,,.....,,,,,,,,,,,,,,,,,,,,,,,,,..<<<<<<<<----<<<<<__~~~~~~~~~~~~~~~~~~~~~~~~~~~~~~~~~~~~~>>>>>-->>>>>>>>,,<<<<<<-<<<<<<___________~~~~~~~~~~~~~~~~~~~~~~~>>>>>>-->>>>>>:::::::	DWJW01069151.1	1-252	Arthropoda	Insecta	Lepidoptera	Hesperiidae
U2	GCA_018249095.1	Zeutus_zeutus	2.2e-10	TCTATGATATTATTGTCTTATACACGTGTCTTATACATACGTGTACATTGATGTCATAATTGAAGTGTCAACTAAATGTTGATAATGTTTTTGCACATACAAACTAGATGTCACTACTAAATTTTATCTCAGATTTCTGAATCACGCTGTTGAGATCCTGTGGAGATTCATACAAATAGGCTCGGAACTTAGATTTCGGTATCGCTTCTCGGCCTTTTGGCTAAGATCAAAGTGTAGTATCTGTTCTTTTCA	AUCGCUUCUCGGCCUUUUGGCUAAGAUCAAaGUGUAG....UAUCUGUUCUUUUCA---------.........................................------.-----------...........................----------.....-------------------------..-------------------.....................................-----------------------------------------.......................---------------------	::::::<<<-<<<<____>>>>->>>,,,,.,,,,,,....,,,,,,,,,,<<<<<<________~~~~~~~~~~~~~~~~~~~~~~~~~~~~~~~~~~~~~~~..>>>>>>.,<<<<<<<___~~~~~~~~~~~~~~~~~~~~~~~~~~~>>>>>>>,,,.....,,,,,,,,,,,,,,,,,,,,,,,,,..<<<<<<<<----<<<<<__~~~~~~~~~~~~~~~~~~~~~~~~~~~~~~~~~~~~~>>>>>-->>>>>>>>,,<<<<<<-<<<<<<___________~~~~~~~~~~~~~~~~~~~~~~~>>>>>>-->>>>>>:::::::	DWJW01167593.1	1-252	Arthropoda	Insecta	Lepidoptera	Hesperiidae
U2	GCA_018249095.1	Zeutus_zeutus	4.5e-10	ACATTTTTATACATTGCATAGTATAAATACGTATTAAATGATATGCTCAGTTCTCCGCTTATTAACTAGATGGCGCTAGGGACGTTAGTGTGGCGCTTGTAAACTAGATGGCGCTGCAAAAGTTTACCTTACATTTCTGAATCACGCTGTAAAGATTTCGTGAGGGTTCATACAAATAGCGTCGGAACTCAAATTTTGGTATCGCTTCTCGGCCTTTTGGCTAAGATCAAAGTGTAGTATCTGTTCTTTTC	AUCGCUUCUCGGCCUUUUGGCUAAGAUCAAaGUGUAG....UAUCUGUUCUUUUC----------.........................................------.-----------...........................----------.....-------------------------..-------------------.....................................-----------------------------------------.......................---------------------	::::::<<<-<<<<____>>>>->>>,,,,.,,,,,,....,,,,,,,,,,<<<<<<________~~~~~~~~~~~~~~~~~~~~~~~~~~~~~~~~~~~~~~~..>>>>>>.,<<<<<<<___~~~~~~~~~~~~~~~~~~~~~~~~~~~>>>>>>>,,,.....,,,,,,,,,,,,,,,,,,,,,,,,,..<<<<<<<<----<<<<<__~~~~~~~~~~~~~~~~~~~~~~~~~~~~~~~~~~~~~>>>>>-->>>>>>>>,,<<<<<<-<<<<<<___________~~~~~~~~~~~~~~~~~~~~~~~>>>>>>-->>>>>>:::::::	DWJW01189875.1	1-251	Arthropoda	Insecta	Lepidoptera	Hesperiidae
U2	GCA_018249095.1	Zeutus_zeutus	3.9e-09	GCATGTCGGGACCAGTATATTAAACTGATTTTTGTGATATGATGGAATGTTCGGGGCTCGCTCCACTCCTATCGCGGGTCGGCCCGGCATTGCAGTGCCGCCGGGATCGGCCCACATAAAATAATTAGATTACCATACTGACAATAATGAGGCAATATGGCATAAACTCTATATAAATAGCAGTTTTACCCAGGAATCCCAGGTTTGAATCCCAGGTGACAATTTATCAAAGATTTATACGTATTTTAAATTAATTATTGTTAGTTTTATTAGTGCCGAGAGTTCTTAATAAGGAACTGAAAGGCATGCGAAGATCATTA	------------------------------.------....------------------------.........................................------.------GCAUG...........................UCGGGACCAG.....UAUAUUAAACUGAUUUUUGUGAUAU..GAUGGAAUGUUCGGGGCUC.....................................GCUCCA	::::::<<<-<<<<____>>>>->>>,,,,.,,,,,,....,,,,,,,,,,<<<<<<________~~~~~~~~~~~~~~~~~~~~~~~~~~~~~~~~~~~~~~~..>>>>>>.,<<<<<<<___~~~~~~~~~~~~~~~~~~~~~~~~~~~>>>>>>>,,,.....,,,,,,,,,,,,,,,,,,,,,,,,,..<<<<<<<<----<<<<<__~~~~~~~~~~~~~~~~~~~~~~~~~~~~~~~~~~~~~>>>>>-->>>>>>>>,,<<<<<<-<<<<<<___________~~~~~~~~~~~~~~~~~~~~~~~>>>>>>-->>>>>>:::::::	DWJW01209539.1	1-320	Arthropoda	Insecta	Lepidoptera	Hesperiidae
U2	GCA_018249095.1	Zeutus_zeutus	5e-09	AGGGTTACCACAAATTGTCAGTTACAATATTTCTTCTATTGTCAGAAGTTATGATTGGACAATATGACGTCACAACATTTTAAAAATATTCTCATTAATGTAAAAATATTCCATAAAAATACAAATGACTCTTACTTATCACAAATGTTCTAGCATTACAGCGAGTGACAAATAGCTCATTTACATCTTATATACAGTACATCGCTTCTCGGCCTTTTGGCTTAGATCAAAGTGTATTATCTGTTCTTTTCTATAAAGTATACAAATTTATTTTTTAATTTTTTTCTGTAGTTGGTATTGGTTTGCAATTGCCTTTTATACTAAAACGGTCGTCCTATACTGTGGCTCTGGTGCCTCCAGTGAAGGGTATACGG	AUCGCUUCUCGGCCUUUUGGCUUAGAUCAAaGUGUAU....UAUCUGUUCU--------------uuu.................................cua..------.------UAAAG...........................UAUACAAAU-.....----------UUAUUUUUUAAUUUU..U------------------uucu.............................guag--------------UUGGUAUUGGUUUGCAAUUGCCUUUUA.......................UACUAAAACGGUCGUCCUAUA	::::::<<<-<<<<____>>>>->>>,,,,.,,,,,,....,,,,,,,,,,<<<<<<________~~~~~~~~~~~~~~~~~~~~~~~~~~~~~~~~~~~~~~~..>>>>>>.,<<<<<<<___~~~~~~~~~~~~~~~~~~~~~~~~~~~>>>>>>>,,,.....,,,,,,,,,,,,,,,,,,,,,,,,,..<<<<<<<<----<<<<<__~~~~~~~~~~~~~~~~~~~~~~~~~~~~~~~~~~~~~>>>>>-->>>>>>>>,,<<<<<<-<<<<<<___________~~~~~~~~~~~~~~~~~~~~~~~>>>>>>-->>>>>>:::::::	DWJW01148794.1	450-988	Arthropoda	Insecta	Lepidoptera	Hesperiidae
U2	GCA_018249095.1	Zeutus_zeutus	3.7e-08	ACCGTAAATCTTTTTTAAATAGAAGCAGCAAACGGTCATACAGTCTACCGTATGGCAAGTGGCTATTGCCATGAAAATGTGTAATCAACCCCAAAAAGAATTGTAATTACCTGCGGTCGGCTACAGATGCGTTGCCAGCCTTTAGAACGCTAGTATTCCTGTTTGATTGTATGTTTGTTCGCTTCTAGGCCTTTTGGCTGAGATCAAAGTGATGTATGTGTTCTTTTCAGTTTAATATGGCTTAGAATGAAGTTATCATTTCTCATATAAGTATATCTCTCTTATCACTGTTTATGTCATGTGCTTATTCGTTCAGAG	UUCGCUUCUAGGCCUUUUGGCUGAGAUCAAaGUGAUG....UAUGUGUUCUUUUCAGUUUAAUAU.......................................ggCUUAGA.AUGAAGUUAU-...........................CAUUUCUCAU.....AUAAGUAUAUCUC------------..-------------------uc................................uua-----------------------------------------u.....................c--------------ACUGUUU	::::::<<<-<<<<____>>>>->>>,,,,.,,,,,,....,,,,,,,,,,<<<<<<________~~~~~~~~~~~~~~~~~~~~~~~~~~~~~~~~~~~~~~~..>>>>>>.,<<<<<<<___~~~~~~~~~~~~~~~~~~~~~~~~~~~>>>>>>>,,,.....,,,,,,,,,,,,,,,,,,,,,,,,,..<<<<<<<<----<<<<<__~~~~~~~~~~~~~~~~~~~~~~~~~~~~~~~~~~~~~>>>>>-->>>>>>>>,,<<<<<<-<<<<<<___________~~~~~~~~~~~~~~~~~~~~~~~>>>>>>-->>>>>>:::::::	DWJW01274391.1	1-493	Arthropoda	Insecta	Lepidoptera	Hesperiidae
U2	GCA_018249095.1	Zeutus_zeutus	2.3e-07	ACGTGTGACAAAGACCGATGGTCCGTGTTGGTATTCGTCACTCGTCTTGTTCAAGAGGCAGGCGACGGTTTTTCGCACGTCGTCTACTGAAGGCTATTCACCGAGGACGCGCGACCATCTCCCCTGCCTTCTTAGCTCTCTCTGCCTCCATCTTCTGTAACATCACGTCCTCATTGAAAAGGCTCATCATTATCCTCCTCATCGCTTCTCGGGCTTTTGGCTAATATCAAAGTGTAGTATCTGTTCTTTTCAGCATAAATGAAAAAATAAATGAAAGCCGACTGGACTGAATCACAGGTACACGCCTATAATTTTTCGAATTTAATTATTTTACAAAGGCAAATACAAAAATTATTTATCGTACACTTCACTTACTTTACCTTTACTTTACTTACTTTACCTTTAACTTACTTACTTTACCTATACCTCACTTACTTTACCTTTACCTTACCTTACCTTTGCAAGGGTAAAGCTTTAAATAGGTACCCAATACCCTGAAAGAAGTACCGGGTTGTGTGGGATTTTTACCCACTAAACACCCCCGGTCCTTGGCGCTATGAGGAAGACTCCGGGATCTCCAACGATACTCGC	AUCGCUUCUCGGGCUUUUGGCUAAUAUCAAaGUGUAG....UAUCUGUUCUUUUCAGCAUAA---augaaaaaauaaau...........gaaagccgacugga..CUGAAU.CACAGGUACA-...........................CGCCUAUAAU.....UUUUCGAAUUUAAUUAUUUUACAAA..G------------------gc................................aaa--------------UACAAAAAUUAUUUAUCGUACACUUCA.......................CUUACUUUACCUUUACUUUAC	::::::<<<-<<<<____>>>>->>>,,,,.,,,,,,....,,,,,,,,,,<<<<<<________~~~~~~~~~~~~~~~~~~~~~~~~~~~~~~~~~~~~~~~..>>>>>>.,<<<<<<<___~~~~~~~~~~~~~~~~~~~~~~~~~~~>>>>>>>,,,.....,,,,,,,,,,,,,,,,,,,,,,,,,..<<<<<<<<----<<<<<__~~~~~~~~~~~~~~~~~~~~~~~~~~~~~~~~~~~~~>>>>>-->>>>>>>>,,<<<<<<-<<<<<<___________~~~~~~~~~~~~~~~~~~~~~~~>>>>>>-->>>>>>:::::::	DWJW01027442.1	58-648	Arthropoda	Insecta	Lepidoptera	Hesperiidae
U2	GCA_018249095.1	Zeutus_zeutus	3.3e-07	CCGACACCCATGAGTCGTTAATTTGTAATGAGTCGACTATGATTTTTTTTACGTGGAGGAAATCTTCTAAATGTTACCCGATCTTTTGGGGAAAGGTCAGGTTATGTGAGATTTTTTCTCACTAAAACCCCTTCGGTGGCCGCACTACGCATTTGGGGAAGCTCCGGAATTTTGAAACGCACCGGTGAGCACCTCAACGCATCGGTTCTCGGCCTTTTGGCTAAGATCAAAGTATAGTATCTGTTCTTTCCAGCTTAATGTGTCGACTACCTGCACTTGGCTAGCGTAATGGACTATAGCCTAAACCAGGGGCGTCAAACTCACGGCACGAGAAGAACATTTTTGCATCCCAGTCAGTATTTCCGAAGCAAAATAAATATAAAATAGAAATATGAATTAGAAATGAAACGAAATAGGAAAGATAGTAGCAGAGAAGAGATGTCTAGTATCGGGGCGTAAACAATAATCAATTTTATATCCATCCATCCATCCATCAGCCTTTCAAGGTCCACTGCAGGACATAG	AUCGGUUCUCGGCCUUUUGGCUAAGAUCAAaGUAUAG....UAUCUGUUCUUUCCAGCUUAAU--guguc............................gacuac..CUGCAC.UUGGCU-----...........................----------.....-------------------------..-------------------agcguaaugg................acuauagccua-----------------------------------------aaccagg.........ggcguca--------------AACUCAC	::::::<<<-<<<<____>>>>->>>,,,,.,,,,,,....,,,,,,,,,,<<<<<<________~~~~~~~~~~~~~~~~~~~~~~~~~~~~~~~~~~~~~~~..>>>>>>.,<<<<<<<___~~~~~~~~~~~~~~~~~~~~~~~~~~~>>>>>>>,,,.....,,,,,,,,,,,,,,,,,,,,,,,,,..<<<<<<<<----<<<<<__~~~~~~~~~~~~~~~~~~~~~~~~~~~~~~~~~~~~~>>>>>-->>>>>>>>,,<<<<<<-<<<<<<___________~~~~~~~~~~~~~~~~~~~~~~~>>>>>>-->>>>>>:::::::	DWJW01181426.1	48-571	Arthropoda	Insecta	Lepidoptera	Hesperiidae
U2	GCA_018249095.1	Zeutus_zeutus	2.8e-06	AATATCTGAAAGTTCCCGCATGTCGGGACCAGTATATTAAACTGATTTTTGTGACTCGACGGGATGTTCGGGGCTCGCTCCACTCCCGTCACGGGTCGGCCCACATAATTAAACTTTTCCTAGAATAATTACCATTCGAGACTGCGGACACTAGTTTAGTCAGTCTAGTGGGCCATTAAGCTGTTCCTACGGTGATGCGGCGCCGCATCACATCACATCTCGCCACACTGGCGAACGACCGTAATATGGGCAGTATGGTGTCGCAACGTTCTTACAGCGGCGTTGACAAATTAATAAGCGATGCCACAC	------------------------------.------....-------------------AAUAU.........................................CUGAAA.GUUCCCGCAUG...........................UCGGGACCAG.....UAUAUUAAACUGAUUUUUGUGACUC..GACGGGAUGUUCGGGGCUC.....................................GCUCCA	::::::<<<-<<<<____>>>>->>>,,,,.,,,,,,....,,,,,,,,,,<<<<<<________~~~~~~~~~~~~~~~~~~~~~~~~~~~~~~~~~~~~~~~..>>>>>>.,<<<<<<<___~~~~~~~~~~~~~~~~~~~~~~~~~~~>>>>>>>,,,.....,,,,,,,,,,,,,,,,,,,,,,,,,..<<<<<<<<----<<<<<__~~~~~~~~~~~~~~~~~~~~~~~~~~~~~~~~~~~~~>>>>>-->>>>>>>>,,<<<<<<-<<<<<<___________~~~~~~~~~~~~~~~~~~~~~~~>>>>>>-->>>>>>:::::::	DWJW01213585.1	297-805	Arthropoda	Insecta	Lepidoptera	Hesperiidae
U2	GCA_018249095.1	Zeutus_zeutus	6.8e-06	TTCGATTTTGTTTTTCTATTTACGGTTATCTGCCAAGGTGAGATTGTTTATTACCACTAGGCTAGTGCTACATTTGAATCATTGTACATCTGTAACTAACCCCTAATCTCAAATCAAATCTAAAATCAATCTCAAATCCAAAACGAAAAGATGACCTTGAACGAAATCGATCACGAGCAAAAACCTTTTGCTTGTGGTCGAAATCTCGGCCTTTTCGCTAAGATTAAAGTGCAGTATCTGTTCTTTCAGCTTAATATCTTAAAGTTCACCCAAAAACCAAACGTAATACTTGTACAAATCTGACAATCATCAGCTTAATGACGCCTCATTAGAACATCAGCATCATTTACGGTAACGACGGGCAAGCGTAACGCTGTATCATCGCGATTACGTCCGTTGGTGACGTCACGTCCGCCACTTCCTTTCGTTTTCGATTGTCTTTGACCGAGGCCTCCAATTACACCATTGTCTCTGCGCACGCGTCTAACATTACAACTTATGTTTACTGCTA	AAA---UCUCGGCCUUUUCGCUAAGAUUAAaGUGCAG....UAUCUGUUCU-UUCAGCUUAAUAU.........................................CUUAAA.-GUU-------cacc...................caaa----A-----.....---ACCAAACGUAAU----------..-------------------acuugu.........................acaaau-----------------------------------------cu..................gac--------------AAUCAUC	::::::<<<-<<<<____>>>>->>>,,,,.,,,,,,....,,,,,,,,,,<<<<<<________~~~~~~~~~~~~~~~~~~~~~~~~~~~~~~~~~~~~~~~..>>>>>>.,<<<<<<<___~~~~~~~~~~~~~~~~~~~~~~~~~~~>>>>>>>,,,.....,,,,,,,,,,,,,,,,,,,,,,,,,..<<<<<<<<----<<<<<__~~~~~~~~~~~~~~~~~~~~~~~~~~~~~~~~~~~~~>>>>>-->>>>>>>>,,<<<<<<-<<<<<<___________~~~~~~~~~~~~~~~~~~~~~~~>>>>>>-->>>>>>:::::::	DWJW01025586.1	950-1460	Arthropoda	Insecta	Lepidoptera	Hesperiidae
U2	GCA_018249095.1	Zeutus_zeutus	1.4e-05	GTGGCGGTGGTGCCGCTGGAGTCGAACCACGAAGGGTTCTACCACCTTCGAATCTTATCGCTTCTCGGCCTTTTGGCTAAGATCAAAGTGTATTATTAAAGTGTAGTAAATCTACAGATTGTGAACAATATTTTGATGGTGGTAAAACCCCTTCGCGGTTCAACTCCAGTGGTACCACCGCCAAACCCAATTCTACCTTATAACAGCAGTGTTAAACACTGCTGTGTTCTACTTTAAAGGGATACTTATACGAGGCATTCCAACTTAGTCCTCAGGGTCGCAACACATTTATGACTATGTTCAGGTAGGACTCCAATCTTATCTGGTGTTGATTACAATTGTCTATGGGCGGAAATAACCACCTACCATCAGATGGACTGCGGATTTGCTACTTGTTTCGCATAAAAAAGATAACGTTGTAAAAAATGCTGTTATTT	AUCGCUUCUCGGCCUUUUGGCUAAGAUCAAaGUGUAU....UAU---------------------uaa................................agug..------.-----------uagua................aaucua---------C.....AGAUUGUGAACAAUAUUUUGAUGGU..GGUAAAACCCCU-------ucgcgguucaacuccagugguaccaccgccaaaccca-------AUUCUACCUUAUAACA-GCAGUG------UUAAA.......................CACUGCUGUGUUCUACUUUAA	::::::<<<-<<<<____>>>>->>>,,,,.,,,,,,....,,,,,,,,,,<<<<<<________~~~~~~~~~~~~~~~~~~~~~~~~~~~~~~~~~~~~~~~..>>>>>>.,<<<<<<<___~~~~~~~~~~~~~~~~~~~~~~~~~~~>>>>>>>,,,.....,,,,,,,,,,,,,,,,,,,,,,,,,..<<<<<<<<----<<<<<__~~~~~~~~~~~~~~~~~~~~~~~~~~~~~~~~~~~~~>>>>>-->>>>>>>>,,<<<<<<-<<<<<<___________~~~~~~~~~~~~~~~~~~~~~~~>>>>>>-->>>>>>:::::::	DWJW01146921.1	395-975	Arthropoda	Insecta	Lepidoptera	Hesperiidae
U2	GCA_018249095.1	Zeutus_zeutus	4.4e-05	ACAGTCCTACCTGAAGATAGCCAAAGATGCGTTGCTACTTTTGAGGACTAAGTTGGGAAGCCTCGTAGAAGTATCTTTCCCTTATCACACCCTTAAAACCAAAACACAACAGCGCTTAACACTGAGCTTAAGGCAGAAATATGTGTGGCGGGGGTGCCGCTAGAGTCGAACCACAAAGGGTTCTTCCACCTTCAACCTTCATCGCTTCTCGGCCTTTTGGCTAAGATCAAAGTGTAGGTTTTGTGTAATTTAAACTTACCACTATACTACGCCGTAG	AUCGCUUCUCGGCCUUUUGGCUAAGAUCAAaGUGUAG....-----GUUUUGUGUAAUUUAAACU.........................................UACCAC.UAUACUACGCC...........................GUAG------.....-------------------------..-------------------.....................................-----------------------------------------.......................---------------------	::::::<<<-<<<<____>>>>->>>,,,,.,,,,,,....,,,,,,,,,,<<<<<<________~~~~~~~~~~~~~~~~~~~~~~~~~~~~~~~~~~~~~~~..>>>>>>.,<<<<<<<___~~~~~~~~~~~~~~~~~~~~~~~~~~~>>>>>>>,,,.....,,,,,,,,,,,,,,,,,,,,,,,,,..<<<<<<<<----<<<<<__~~~~~~~~~~~~~~~~~~~~~~~~~~~~~~~~~~~~~>>>>>-->>>>>>>>,,<<<<<<-<<<<<<___________~~~~~~~~~~~~~~~~~~~~~~~>>>>>>-->>>>>>:::::::	DWJW01097964.1	842-1318	Arthropoda	Insecta	Lepidoptera	Hesperiidae
U2	GCA_018249095.1	Zeutus_zeutus	5.1e-05	TAAGGCACTCACACAGAGCTCCAGTAAGCGATGGAGGACAAGAGCACGTGAAATTGTCCACACCGTCAATACATGTTCCTCCATTCATGCATCTAATGAGAAAAAAAATATAATCAATGTCTATAATAATGAATTAGGAAAATCTTACAGCTACCAAACCATCTATATTTTTTTGTAAAATTGAAGCGGAAAATTACGTACTTGCTTCTCGGCCTTTTGGCTAAGCTGAAAATGTAGTAGCTGTTCTTTTCCGCTTAATATCTAAACGTAATTGAATGCTGTTACTGCTGTCCGATATATAACCTTAAAGCAATTTTAAGTAGAATAGGACTTTACAACCTTGATAACTAATTTAGCACACCTCAAATCGATAAATCTGTCTTGCCTAACCCTCTATGCCCTACAAACCAGCCGTGGCAATAAGAGCATTGCAACTATTACGTAGATGTTTATTTATTTACCTTGGCCCAAGTAAGCATTCATCGTACTGCAACTCGCATCTCTCTCCGTGGAAGTCGGGAACACAATAGCATATC	CUUGCUUCUCGGCCUUUUGGCUAAGCUGAAaAUGUAG....UAGCUGUUCUUUUCCGCUUAAUAU.........................................CU-AAA.CGU--------aauugaaugcuguuacugcuguccgau-----A-UAU.....AACCUUAAAGCAAUUUUAAG-----..-------------------u..................................ag-----------------------------------------aau.................agg--------------ACUUUAC	::::::<<<-<<<<____>>>>->>>,,,,.,,,,,,....,,,,,,,,,,<<<<<<________~~~~~~~~~~~~~~~~~~~~~~~~~~~~~~~~~~~~~~~..>>>>>>.,<<<<<<<___~~~~~~~~~~~~~~~~~~~~~~~~~~~>>>>>>>,,,.....,,,,,,,,,,,,,,,,,,,,,,,,,..<<<<<<<<----<<<<<__~~~~~~~~~~~~~~~~~~~~~~~~~~~~~~~~~~~~~>>>>>-->>>>>>>>,,<<<<<<-<<<<<<___________~~~~~~~~~~~~~~~~~~~~~~~>>>>>>-->>>>>>:::::::	DWJW01002532.1	1492-2027	Arthropoda	Insecta	Lepidoptera	Hesperiidae
U2	GCA_018249095.1	Zeutus_zeutus	7.4e-05	ATCGTAGTTACAGTACACTGCCTGTCAGCCATAAACGACTTACGGCACAAACTATTAAGTGTTTTCCACTGCCACCGACACACTATTTGTACCTGGATACATTTTTAAGCTTATAGTAAAGAGAAAGTAAACACAGTGTTATAATTTAGTATTCAAAGGTATAAGGCGAAAGATTTGTGCCTTTTGAAGGGAAACCATAGTTCGCTTTTCGGTCTTTTGGTTAAGATCGAAGTGTAGTAGGTATCTGTTCTTTTCAGATTAATATCTGTACTAAAAGGTAATCGAAGAACAATTTTGACGCAATCCACTATTTGGTTGGCATCAGATATCCAAGAGCTGATATAGAAAGTGGTTACTACCGCCCATGGACATCTGTAATCAAAACTAGATAAGATAGGAGTCCTACCTGAAAATAGCCACAGAGGCATTGCTACTTTTGAGGACTAAGTTAAAATGTCACGTATAAGTAGCTCTCCCTTACCACACTTTTCAAACTAGAACACAACAGCGTTT	UUCGCUUUUCGGUCUUUUGGUUAAGAUCGAaGUGUAGuaggUAUCUGUUCUUUUCAGAUUAAUAU.........................................CUGUAC.U-------AA-...........................--------AAg...gUAAUCGAAGAACAAUUUUG------..-------------------acg..............................caau-----------------------------------------c.....................c--------------ACUAUUU	::::::<<<-<<<<____>>>>->>>,,,,.,,,,,,....,,,,,,,,,,<<<<<<________~~~~~~~~~~~~~~~~~~~~~~~~~~~~~~~~~~~~~~~..>>>>>>.,<<<<<<<___~~~~~~~~~~~~~~~~~~~~~~~~~~~>>>>>>>,,,.....,,,,,,,,,,,,,,,,,,,,,,,,,..<<<<<<<<----<<<<<__~~~~~~~~~~~~~~~~~~~~~~~~~~~~~~~~~~~~~>>>>>-->>>>>>>>,,<<<<<<-<<<<<<___________~~~~~~~~~~~~~~~~~~~~~~~>>>>>>-->>>>>>:::::::	DWJW01041705.1	1124-1636	Arthropoda	Insecta	Lepidoptera	Hesperiidae
U2	GCA_018249095.1	Zeutus_zeutus	0.00012	TCGTTTGTTTATCAGCAGGGTGCACCACGAGCAGGTGAGGTTGACATTTGGGATCGCTTCTCGGCCTTTTGGCTAAGATCAAAGTGTAGTATGAATGTTCATAGTCCAACGGCAGTAGCTCTCATCGTTACCCATGACTGCTCCACTGCTGGGCACAAGTCTCCTTTCAGGATGGACGGGTTTAGACCATGGTCCATCACCCTGGCCCCGAACGGATTGGTAGACTTCACACATCTTTGAGATCTTTATTTTTTATAGAACTTTGACGTGGGCAGGTTTCCTCACAATGTTTTCCTTCACCGTTAAAGCAGGTAATACGCACA	AUCGCUUCUCGGCCUUUUGGCUAAGAUCAAaGUGUAG....UAU---------------------g.....................................a..------.-----------aug.....................uuc----------.....-------------------------..-------------------.....................................-----------------------------------------auagucca.......acggcagu--------------AGCUCUC	::::::<<<-<<<<____>>>>->>>,,,,.,,,,,,....,,,,,,,,,,<<<<<<________~~~~~~~~~~~~~~~~~~~~~~~~~~~~~~~~~~~~~~~..>>>>>>.,<<<<<<<___~~~~~~~~~~~~~~~~~~~~~~~~~~~>>>>>>>,,,.....,,,,,,,,,,,,,,,,,,,,,,,,,..<<<<<<<<----<<<<<__~~~~~~~~~~~~~~~~~~~~~~~~~~~~~~~~~~~~~>>>>>-->>>>>>>>,,<<<<<<-<<<<<<___________~~~~~~~~~~~~~~~~~~~~~~~>>>>>>-->>>>>>:::::::	DWJW01131967.1	1-323	Arthropoda	Insecta	Lepidoptera	Hesperiidae
U2	GCA_018249095.1	Zeutus_zeutus	0.00012	TCTGAGGTTTAGAATCGAAGAAAAGTCGGGGCTTTAATAAAACAAATTATCACTGTTACAATGGTAAAAGAAAATATAATAAAATATAGAAAAATCTCTAGAAACATAAACATATTTCAGATCTATAAACTTAACAAATAGAATTGACTATTGTCATAACATGCTCCTTGTAAGACGTCATCATCATCATCATCATGATCATCGCTTCTCGGCCTTCTGGCTAAGATAAAAGTGTAGCATCTGTCCTTGTGAGACGAAACCTCGGCCGAAAAGTGAAATAGTAATGCAAGGCAACTAACTAAATTTGTAACCAACCACATAATTCCATAAAATACAGTAAAACTCACATGTCGATCTCAACGTAAATACATTGCGAAGCATAGGAAATATCTCACAAATATTCCTTTCAAACGATATATTCAATTCAAATATTTAAAATACATGTCGTACGTAACATGTAAGTAACACAACATTTATTTTTTCGTTGGCTCGTGCCTGCAACTTTCTAAAGCCCAATGTA	AUCGCUUCUCGGCCUUCUGGCUAAGAUAAAaGUGUAG....CAUCUGUCCUU-------------gugagacgaaaccucggccgaaaagugaaauaguaaugc..-----A.---------AG...........................GCA-------.....---ACUAACUAAAUU----------..-------------------ug................................uaa-----------------------------------------c....................ca--------------ACCACAU	::::::<<<-<<<<____>>>>->>>,,,,.,,,,,,....,,,,,,,,,,<<<<<<________~~~~~~~~~~~~~~~~~~~~~~~~~~~~~~~~~~~~~~~..>>>>>>.,<<<<<<<___~~~~~~~~~~~~~~~~~~~~~~~~~~~>>>>>>>,,,.....,,,,,,,,,,,,,,,,,,,,,,,,,..<<<<<<<<----<<<<<__~~~~~~~~~~~~~~~~~~~~~~~~~~~~~~~~~~~~~>>>>>-->>>>>>>>,,<<<<<<-<<<<<<___________~~~~~~~~~~~~~~~~~~~~~~~>>>>>>-->>>>>>:::::::	DWJW01027209.1	1434-1953	Arthropoda	Insecta	Lepidoptera	Hesperiidae
U2	GCA_018249095.1	Zeutus_zeutus	0.00022	TTATAACACTACAAAACCGTTGGTAATAGAGGGCACGGGATCGGTTGGAGTGGCGCTAATTAGAGGAAGCTTATGTCCAGCAGTGGACCTCGAAGGGCTGATGGATGGATGAACACTCCATATACAGACAAAAAGCTTTACAACAAAGGAAGCTTGACTATCAAAGTAGTTTGACAGCTTGATATTCCATTCACTCTAGTATCGCTTCTCGGCCTTTCGGTTAAGATCAAAGCGTCTGTTCTTTTCAGCTTAAAAGTTCCCGCATGACGGGACCAGTTACACAATTAATGTATAATTATATATATTCGTTTATAGATAATAAATTTGATATACGAAATTATATAATAAGAAATAATTAATATATGATATCCATCCATCCATCCATCAGCCTTTCGAGGTCCACTGCTGGACATAGGC	AUCGCUUCUCGGCCUUUCGGUUAAGAUCAA.----AG....CGUCUGUUCUUUUCAG--------.........................................CUUAAAaGUUCCCGCAUG...........................ACGGGACCAGuuacaCAAUUAAUGUAUAAUUAUAUAUAUU..CGUUUAUAGAUAAUAAAUU.....................................U------GAUAUACGAAAUUAUAUAAUAA----GAAAUAA-.......................U-UAA-UAUAUGAUAUCCAUC	::::::<<<-<<<<____>>>>->>>,,,,.,,,,,,....,,,,,,,,,,<<<<<<________~~~~~~~~~~~~~~~~~~~~~~~~~~~~~~~~~~~~~~~..>>>>>>.,<<<<<<<___~~~~~~~~~~~~~~~~~~~~~~~~~~~>>>>>>>,,,.....,,,,,,,,,,,,,,,,,,,,,,,,,..<<<<<<<<----<<<<<__~~~~~~~~~~~~~~~~~~~~~~~~~~~~~~~~~~~~~>>>>>-->>>>>>>>,,<<<<<<-<<<<<<___________~~~~~~~~~~~~~~~~~~~~~~~>>>>>>-->>>>>>:::::::	DWJW01100940.1	680-1253	Arthropoda	Insecta	Lepidoptera	Hesperiidae
U2	GCA_018249095.1	Zeutus_zeutus	0.00035	GTAGATTATTTTCTATTCTATTTCTATTCTTTTGCAATTTCGGGTACCGAATTATCGTAGAGTACTTGTATCGTAGTGTTATATTTCGCTAGCAGGTTAGTAATATCGAATTATTCTGGTCTGATTGGTTGCTTTTAGGTATATTTATATATACATTGAAGAAGTAACTTTTAAATATTTTCATAATAATGTTAATAATTATCGTTTCTCGGCTTTTCGGCTAAGATCAAAGTGTAGTATGAAAGTGTAAGTGTTAAAATAATGTTTAATTCAAATTGAATAAAATAAAATTAGTAATCTTGAATTACAAATGATATTTCCTTTGTTAATAAAAATCGTAGTCTAATCGTGGTCGTGGTTTTATTGATTTTATGTATCTATATCAAAAGAACTAAATGATTTTATCTTCGGATTATCTATTTCAATTTCAATATTTCTTGCAAATGTACATGTTAACTTGCTTAGCCTTGACTGATATATG	AUCGUUUCUCGGCUUUUCGGCUAAGAUCAAaGUGUAG....UAU---------------------g....................................aa..------.-----------ag.......................ug-------UA-.....AGUGUUAAAAUAAUGUUUAAUU---..-------------------.....................................-----------------------------------------c....................aa--------------AUUGAAU	::::::<<<-<<<<____>>>>->>>,,,,.,,,,,,....,,,,,,,,,,<<<<<<________~~~~~~~~~~~~~~~~~~~~~~~~~~~~~~~~~~~~~~~..>>>>>>.,<<<<<<<___~~~~~~~~~~~~~~~~~~~~~~~~~~~>>>>>>>,,,.....,,,,,,,,,,,,,,,,,,,,,,,,,..<<<<<<<<----<<<<<__~~~~~~~~~~~~~~~~~~~~~~~~~~~~~~~~~~~~~>>>>>-->>>>>>>>,,<<<<<<-<<<<<<___________~~~~~~~~~~~~~~~~~~~~~~~>>>>>>-->>>>>>:::::::	DWJW01052843.1	892-1372	Arthropoda	Insecta	Lepidoptera	Hesperiidae
U2	GCA_018249095.1	Zeutus_zeutus	0.00071	CAGTTTTTGACGAAATTTTGGCAAAATAATGGGATTGATTAGTTAAACGCTACTTCTGCCTTATAGCAGTAGTATAGAGCTGAAGTATTCTGATGTTGTATCGCTTTTCGGCCTTTTAGCTAAGATCAAAGTGTCTGTTTTTTTCAGCTTTATATATTCTGATATTGTCAAACAATAAATAGTAATTGGCTAGAATACTATAGATATTATGTTTCATTCCATCCCTCAGCCTTTTGAGGTCCACTGCTGGACATACCCCTTGAAGGAGTTTATGCCATAGTCAC	AUCGCUUUUCGGCCUUUUAGCUAAGAUCAA.----AG....UGUCUGUUUUUUUCAGCUUUAUA-ua...................................uu..CUGAUA.UUGU----CAA...........................----ACAAUA.....AAUAGUAAU----------------..-------------------ug.................................gc-----------------------------------------ua...................ga--------------AUACUAU	::::::<<<-<<<<____>>>>->>>,,,,.,,,,,,....,,,,,,,,,,<<<<<<________~~~~~~~~~~~~~~~~~~~~~~~~~~~~~~~~~~~~~~~..>>>>>>.,<<<<<<<___~~~~~~~~~~~~~~~~~~~~~~~~~~~>>>>>>>,,,.....,,,,,,,,,,,,,,,,,,,,,,,,,..<<<<<<<<----<<<<<__~~~~~~~~~~~~~~~~~~~~~~~~~~~~~~~~~~~~~>>>>>-->>>>>>>>,,<<<<<<-<<<<<<___________~~~~~~~~~~~~~~~~~~~~~~~>>>>>>-->>>>>>:::::::	DWJW01285546.1	1-401	Arthropoda	Insecta	Lepidoptera	Hesperiidae
U2	GCA_018249095.1	Zeutus_zeutus	0.00088	CCCCTAGGGGCTAATCCCGGGAGGGGCACTTGCATCCCCTATCGCTTCTCGGCCTTTTGGCTAAGATCAAAGTGTAACCACTAAGGCCTAGTGGTTAGAAAGTCGGCCTGATGCTTAATAGAATAAATAGTTATGGGTGTCCTTGATATAGAAATTCAACGACATTAGCATACCATTGCGCGCGTGGTGGCTGAATATTTTACATAACAATACAGAACCCGGAAACACATTTATGTGACTCTAACCTTGCTTTGTAATCACAATAAAATAAATATTAAAGAAATATATTTAAGGTAGAACCCGAGGTTCGATTCCAGTGGCACCACCGCTATAACCGCCTTTTGCGGTGGTAAGCGCTGTTGTGT	AUCGCUUCUCGGCCUUUUGGCUAAGAUCAAaGUGUA-....------------------------accacuaa......................ggccuagug..------.-----------guuagaaag.........ucggccuga--------UG.....CUUAAUAGAAUAAAUAGUUAUGGGU..GUCCUUGAUAUA-------ga.................................aa------UUCAACGACAUUAGCAUA----CCAUUGCGCGCGU.......................GG------UGGCUGAAUAUUU	::::::<<<-<<<<____>>>>->>>,,,,.,,,,,,....,,,,,,,,,,<<<<<<________~~~~~~~~~~~~~~~~~~~~~~~~~~~~~~~~~~~~~~~..>>>>>>.,<<<<<<<___~~~~~~~~~~~~~~~~~~~~~~~~~~~>>>>>>>,,,.....,,,,,,,,,,,,,,,,,,,,,,,,,..<<<<<<<<----<<<<<__~~~~~~~~~~~~~~~~~~~~~~~~~~~~~~~~~~~~~>>>>>-->>>>>>>>,,<<<<<<-<<<<<<___________~~~~~~~~~~~~~~~~~~~~~~~>>>>>>-->>>>>>:::::::	DWJW01262908.1	1-525	Arthropoda	Insecta	Lepidoptera	Hesperiidae
U2	GCA_018249095.1	Zeutus_zeutus	0.00098	CCCCTCTTTAGGGGAGGCCTATGTCCAGCAGTGGACCTCGAAAGGCTGATGGATGATGCTCGCCTGCTACTTCTATTACATAAAAAAACGACTTCAGACTAATCTATAGGAGAGCGAACAAAAAATATCTTTAGCCAATATATTAGATACAATCTCAAATCGCTTCTCGGCCTTCTGGTAAAGATCAAAGTGTATTTGTTCTTTTCAGCTAAATATCAAAGAAATATTAGTTTATTCGTTTAAGTGCCCACTTTTATTACTATTGCTAACAATTACTCTGTAAAGAGAAGAAAGAGAACGCAATACTTTACCCGTCGACACAGCATTCACCTGTTTAACATTCTAAGATCCGTCATGCGTATGTATGAGGCTCGAAGCCTCTTAGAATTTTCATATAAAAGTAAGCGAGTACTTTATACAAAATGTCAATATTCTGTTCACAAACGAAAGGGAACT	AUCGCUUCUCGGCCUUCUGGUAAAGAUCAAaGUGUA-....--UUUGUUCUUUUCAGCUAAAUAU.........................................C--AAA.GAAAUA---U-...........................----------.....UAGUUUAUUC---------------..-------------------guuu.............................aagu-----------------------------------------gc...................cc--------------ACUUUUA	::::::<<<-<<<<____>>>>->>>,,,,.,,,,,,....,,,,,,,,,,<<<<<<________~~~~~~~~~~~~~~~~~~~~~~~~~~~~~~~~~~~~~~~..>>>>>>.,<<<<<<<___~~~~~~~~~~~~~~~~~~~~~~~~~~~>>>>>>>,,,.....,,,,,,,,,,,,,,,,,,,,,,,,,..<<<<<<<<----<<<<<__~~~~~~~~~~~~~~~~~~~~~~~~~~~~~~~~~~~~~>>>>>-->>>>>>>>,,<<<<<<-<<<<<<___________~~~~~~~~~~~~~~~~~~~~~~~>>>>>>-->>>>>>:::::::	DWJW01174298.1	270-767	Arthropoda	Insecta	Lepidoptera	Hesperiidae
U2	GCA_018249095.1	Zeutus_zeutus	0.0019	ACTTCTCGGCCTTTTGGCTAAGATCAAAGTGTAGTACCTATAATGTTAACAGTAGGTGGATGAAAGATCATTAGATAATATGATATTGTTACAGATATTCAAAAATAAAGTTTGCGAAACTACACAAGGGTTGGCACCATGCATATAAATGCTTATAAATGTAATGTTAAATTACCTACTGTGTATTAGTTGGAACGCATTACGTATACCAAAATCAATATGAGGCGTACTAATTTAATCCGTGAGGGCTGCAACTCATGTTTATTAATTTAACTCAGAGTTCCCGCTCTATTTAGGGGAGTTTTTCTTAATTACAGAGAATTG	ACU---UCUCGGCCUUUUGGCUAAGAUCAAaGUGUAG....UACCU-------------------auaaug...........................uuaaca..------.-----------guagg.................uggau----------.....-------------------------..-------------------gaaagaucauuagaua....auaugauauuguuacag-----------------------------------------auauucaaaaauaaaguuugcga--------------AACUACA	::::::<<<-<<<<____>>>>->>>,,,,.,,,,,,....,,,,,,,,,,<<<<<<________~~~~~~~~~~~~~~~~~~~~~~~~~~~~~~~~~~~~~~~..>>>>>>.,<<<<<<<___~~~~~~~~~~~~~~~~~~~~~~~~~~~>>>>>>>,,,.....,,,,,,,,,,,,,,,,,,,,,,,,,..<<<<<<<<----<<<<<__~~~~~~~~~~~~~~~~~~~~~~~~~~~~~~~~~~~~~>>>>>-->>>>>>>>,,<<<<<<-<<<<<<___________~~~~~~~~~~~~~~~~~~~~~~~>>>>>>-->>>>>>:::::::	DWJW01071237.1	1047-1570	Arthropoda	Insecta	Lepidoptera	Hesperiidae
U2	GCA_018249095.1	Zeutus_zeutus	0.0052	TCTGTTCTTTTCAGCTTAATATCTGAAAGTTCCCGCATGTCGGGACCAGTATATTCAGCACCATCCCCTCTCACTCAGCCACCCACTAAATAGTGAAGGAAGGCAACGCCCGGGGGATCACTATCGCCTAGAGAATAGGGCCGGGGAAAGAGTAATCTCGAGCCCCGAATTACCATGCCCATTAAGAGGTATGACGTCCCACCTGTCGTCGAATATCAAAACACACAAACAAGTATATTCATATTGATACGAAGTAGTACGTTAATAAA	------------------------------.------....--UCUGUUCUUUUCAGCUUAAUAU.........................................CUGAAA.GUUCCCGCAUG...........................UCGGGACCAG.....UAUAUU-------------------..-------------------cag...............................cac------	::::::<<<-<<<<____>>>>->>>,,,,.,,,,,,....,,,,,,,,,,<<<<<<________~~~~~~~~~~~~~~~~~~~~~~~~~~~~~~~~~~~~~~~..>>>>>>.,<<<<<<<___~~~~~~~~~~~~~~~~~~~~~~~~~~~>>>>>>>,,,.....,,,,,,,,,,,,,,,,,,,,,,,,,..<<<<<<<<----<<<<<__~~~~~~~~~~~~~~~~~~~~~~~~~~~~~~~~~~~~~>>>>>-->>>>>>>>,,<<<<<<-<<<<<<___________~~~~~~~~~~~~~~~~~~~~~~~>>>>>>-->>>>>>:::::::	DWJW01161061.1	1-269	Arthropoda	Insecta	Lepidoptera	Hesperiidae
U2	GCA_018249095.1	Zeutus_zeutus	0.0053	ATATGCAATCATTAATTTTCGTCAAACATATATAGAATTTTGCGAAGGCAATTGCATCATTATGTAATGAAGACACTCTTTTGCACTCAACACAAAAAGATGGATGTAATTAATTCGACGTGTATTTGTGTAGTTCTAAACAAAAATACCAGATTGATCATAAAAAAGAGTTGATAATCCGCAAACTGTTCTTTTCAGCTTAATATCTGAAAATTCCCGCATATCGGGACCAGTATATTAAACTATATTTTTAAGTTTTTAAATAGTTTATCTTATAGATTCTGCCGCTCATTTTTAAGTGATTTTACATTAAATGTCTTGTTGAGACTTACTAGTACAT	------------------------------.------....-AACUGUUCUUUUCAGCUUAAUAU.........................................CUGAAA.AUUCCCGCAUA...........................UCGGGAC---.....-------------------------..-------------------.....................................------	::::::<<<-<<<<____>>>>->>>,,,,.,,,,,,....,,,,,,,,,,<<<<<<________~~~~~~~~~~~~~~~~~~~~~~~~~~~~~~~~~~~~~~~..>>>>>>.,<<<<<<<___~~~~~~~~~~~~~~~~~~~~~~~~~~~>>>>>>>,,,.....,,,,,,,,,,,,,,,,,,,,,,,,,..<<<<<<<<----<<<<<__~~~~~~~~~~~~~~~~~~~~~~~~~~~~~~~~~~~~~>>>>>-->>>>>>>>,,<<<<<<-<<<<<<___________~~~~~~~~~~~~~~~~~~~~~~~>>>>>>-->>>>>>:::::::	DWJW01268691.1	1-357	Arthropoda	Insecta	Lepidoptera	Hesperiidae
U3	GCA_018249095.1	Zeutus_zeutus	5.2e-29	ATTATAGAATAGCGCCATCTAGCCAAGCAATTTTGATAATTGTAAACGGCCGTCATTCACGTAGCCGCAACAGCCGGCTTACGAAATATTTCCATGGACTTCCGCTAGATGTCACTGATAAAATGACGTCATAATCTCTGAATCACGCTGTTGAGATTTCTTCCCGAAGAATGACCTCTCTCGGTTCGTCAGAAAACACTAAGACCTTACTTCATAGGATCATTTCTATAGTAAGCTCTTCACGAGACTATCACACCATGTGAGATGTCGCCAGCCGCGATGAGGAGACGTGGCGCGGCGCCCTGAGCGTGAGGCGGGCGGTGGCGGTCGCCACCAGCCCTCGATGATCGTTCGCTCCTCTGCTTCGGCGGAGGAGGGTGGGGCGTTGTCGCTGTCTGAGTGGCTTTTTAAAAATATTAAGATATTAGTGAAATTAACATTTCTTTGTGTAATTTTATGTTTGCGTTAAATTAATTGTAAGGTCGGCATCCACTCTAGATATGTAAAGTTCAAAGCGGGGTATAAATACCTG	AAGACCUUACUUCAUAGGAUCAU.......UUCUAUAGUAAG-CUCUUCAcgAGACUAUC.ACACC-AUGUGAG-AUGUCGCCAGCCGCGAUGAGGAGACGUGGCGCGGCGCCCUGAGCGUGAGGCGGGCG-------GUGGC-GGUC-.GCCAC-------CAGCCCUCGAUGAUCGUucgCU.CCUCUGC.UUCG-..-GCGGAGGAGGGuGGGGCGUUGuCGCUGUCUGAGUGGC	<<<<<<<<<<<---<<<<<____~~~~~~~>>>>>->>>>>>->>>>>,,..,,,,,<<<.<<______>>>>>----------(((((--------------((((((((((((,,<<<-------<<<<--<<<<-<<<<<______~>>>>>-->>>>-->>>>--------->>>...<<.<<<<<<<._____.._>>>>>>>->>,.))))))))).)))-------)))))	DWJW01147965.1	295-898	Arthropoda	Insecta	Lepidoptera	Hesperiidae
U3	GCA_018249095.1	Zeutus_zeutus	4.2e-13	AGCTGGACTACACTAACCCCCACCTGCAGCTGGACTACACCAACTCCCACGTGCAGCTGGACTACACTAGTTCCCACGTGCAGCTGGACTACATCAACCCCCACCTGCAGCTGGACTACACTTACCCCCACCTGCAGCCGGGCTACACGTTACGCTCGCAAGCCTATTTAAAAAAAAACTATTATTTTAAAGGAATAAATTAGATTAATATAAAAATCTATTATTTTGCATATCCCTAGTGAGATGTCGCCAGCCGCGATGAGGAGATGTGGTGCGGCGCCCTGAGCGTGAGGTGGGCGATGGTGGTACATCATCAGCCTTCGATGATCGTTCGCTTTTCTATTACGGCAGTAAAGGATGGGACGTTGTCGCTGTCTGAGCGGTATTTAACACTTATTAAATACTTCCGCTAATGAAATAACTGCTAATTTAACTGGCTTAAAAGTGTTTAATACATACTTACCTTATATACCTTAAATATCTCATTATTGTAAGGTAAGTTAATGAAAT	UAGAUU-----------------aauauaa-----------AAAUCUAU-..-UAUUUUGcAUAUCCCUAGUGAGAUGUCGCCAGCCGCGAUGAGGAGAUGUGGUGCGGCGCCCUGAGCGUGAGGUGGGCGAU-GGU----GG--U---a-C-----AUCAUCAGCCUUCGAUGAUCGU...UCgCUUUUCUaUUAC-ggCAGUAAAG-GA-uGGGACGUUGuCGCUGUCUGAGCGGU	<<<<<<<<<<<---<<<<<____~~~~~~~>>>>>->>>>>>->>>>>,,..,,,,,<<<.<<______>>>>>----------(((((--------------((((((((((((,,<<<-------<<<<--<<<<-<<<<<______~>>>>>-->>>>-->>>>--------->>>...<<.<<<<<<<._____.._>>>>>>>->>,.))))))))).)))-------)))))	DWJW01157856.1	276-859	Arthropoda	Insecta	Lepidoptera	Hesperiidae
U4	GCA_018249095.1	Zeutus_zeutus	2.8e-23	GCGTGCCTGGGATTCGAACCCCGGACCTCCCGACTGAGAGGCCGAATTACTAACCACTAGGCTATCACTGCTTCACTTTGCGCAGAGGCAATATCGTAACCAATGAGGTTAATCCGAGGTGCGATTATTGCTAGTTGAAAACTTTACCAATACCCCGCCTTGTGGTCGTGAAATACCGACCGCTATGGCAATTTTTGAACGGCCGTAAAGGCCTCATAAAACTTTAAACTGATAATTACTTTGGAAAATAAAACTTAAGTTAAAACCGGGCATACTTTAAATTTAGCGTACATAATATGGATTTTAGTCCACACGTGAATTATTTAGAATTTATATATATATTTAGATTGAAAGTTGTAGAACAAACGAGGTACTAAACATATTTCCATCTGAATTGATGTAGGACTTATGA	CACUUUGCGCAGAGGCAAUAUCGUAACCAAUGAGGUUAA-UCCGAGGUGCGAUUAUUGCUAGUUGAAAACUUUA..CCAAUAC.CCCGCCUUGUGGUCGUg....................aAAUA......CCGACCGCUAUGGCAAUUUUUGAACGGCCGUA.................A-....AGGC	:::::::::::::::::::<<<<<-<<<-----<<<____>>>-->>>>>>>>,,,,,,,,,,,,,,,,,,,,,..,,,,,,,.,,,<<<<<<<<<<<<<......................____~~~~~.>>>>>>>>>>->>>,,,,,,,,,,,,<<<<__.................__~~~~>>>>	DWJW01150350.1	1-412	Arthropoda	Insecta	Lepidoptera	Hesperiidae
U4	GCA_018249095.1	Zeutus_zeutus	5.9e-19	AATATCGTAACCAATGAAGGTCTACTGAGGTGCGATTATTGCTAGTTGAAAACTTTACCAATACCCCGCCTTGTGGACGTATAAAACCGTCCGCTATGGCAATTTTTGAAAAGCCCTATGGGCTATGAAAAGTATGGAAAATTATGAGTTTCTCAATTATTAGAATGAAATTTCGTTAAGTGCATGAAACTCTAAGTAACTTAAGGTGAACCACTGTATCAAGTGACGGTATC	#NAME?	:::::::::::::::::::<<<<<-<<<-----<<<____>>>-->>>>>>>>,,,,,,,,,,,,,,,,,,,,,..,,,,,,,.,,,<<<<<<<<<<<<<......................____~~~~~.>>>>>>>>>>->>>,,,,,,,,,,,,<<<<__.................__~~~~>>>>	DWJW01310481.1	1-433	Arthropoda	Insecta	Lepidoptera	Hesperiidae
U4	GCA_018249095.1	Zeutus_zeutus	7.4e-11	GGCAATATCGTAACCAATGAGGTTAATCCGAGGTGCGATTATTGCTAGTTGAAAATTTTACCAAACTTTACCATCAGGTGGGCTGCATGCTAGTATGCTATTTCAATATTATAAATAAAAGAAAATATTTTTTTCCTATGCATTTTCCTTCCTCATAGGATGCAAGTGCACCTAATGTACCCTGCTGCCGGCGTCCATAACAGCCAACGGAACAGGTATAAAAGAAATAAATAATACGATTCCTTTAATAGACATTTATTAATACATTTGATAAGAGACACCGTACAAACATGTAAGAAAAATGTTATCTATCAAATAG	-------------GGCAAUAUCGUAACCAAUGAGGUUAA-UCCGAGGUGCGAUUAUUGCUAGUUGAAAAUUUUA..CCAAACUuUACCAUCAGGUGGG--......................-CUG......-CAUGCUAGUAUGCUAUUU---CAAUAUUAUA.................AA....UAAA	:::::::::::::::::::<<<<<-<<<-----<<<____>>>-->>>>>>>>,,,,,,,,,,,,,,,,,,,,,..,,,,,,,.,,,<<<<<<<<<<<<<......................____~~~~~.>>>>>>>>>>->>>,,,,,,,,,,,,<<<<__.................__~~~~>>>>	DWJW01138211.1	553-1071	Arthropoda	Insecta	Lepidoptera	Hesperiidae
U4	GCA_018249095.1	Zeutus_zeutus	1.1e-10	TATACAAGTTCATAAAGATGTAATTAAAGAGACCACAAAATATTTTTAAATTCTATTTTTACCATGACTTTATTAGCATGACCTGCGTGTATATATGTATGCATGTATGTATCTGGGTATGCAACGGAATCTTTGAACTCGATTTTTGCCCACTGTTCATAAACAGTCAGATTAAATTAACATTTTAAAATTAATATTACCACTTTGCGCAGCGGCAATATCGTAACCAATGAGGTTAATCCGAGATGCGATTATTGCTAGTTGAAAACCACGATATAGTATATATATCCTAGTATTTATCCTGCGTTATGTTTACATCCACCTACTTTTTAATAAAT	CACUUUGCGCAGCGGCAAUAUCGUAACCAAUGAGGUUAA-UCCGAGAUGCGAUUAUUGCUAGUUGAAAACCAC-..-------.----------------......................----ga.ua.--------------------------------.................--u..a----	:::::::::::::::::::<<<<<-<<<-----<<<____>>>-->>>>>>>>,,,,,,,,,,,,,,,,,,,,,..,,,,,,,.,,,<<<<<<<<<<<<<......................____~~~~~.>>>>>>>>>>->>>,,,,,,,,,,,,<<<<__.................__~~~~>>>>	DWJW01193207.1	1-338	Arthropoda	Insecta	Lepidoptera	Hesperiidae
U4	GCA_018249095.1	Zeutus_zeutus	9.7e-10	TAGGATTGGACTCCTACTTGACCATAGCCACAGCGTTGCTACCCCTGAGGACTAAGTTGGAATGCCTCGTATAAGCATCTCTCCCTTACTACACCTTTCAAACTAGAACATAACAGCAATTAACACTGCTGTTATAAGGCAGTAATAGTTGTGGCGGTGGTGCCACTGGACACGAACCACGAGCGTTCTACCACCTTCAAAACCTTGCGCAGAGACTCGTAATCAATGAGGTTAATCCGAGATGCGATTATTGCTTGTTGAAAACTTTACATGTTTGTCGGGTTATGCAAGTTGTAAATAAACAATATGTCTTATATTATTATACGTAACTATTTTATTTATTTAAAAATAATGTTATGATAAAATTTGAACATATTGTGAAATTTTCAAATTTTGTTTAGATGTTCGTTATTACCTCCAGATATCCAATTCTGATAAACTTGAAGTCAACAACAACTTTCAATGATCTTTTTAGCGTATGTTAGTCTAGTTTGATAGCAAACGTTCGTGTAGTATTTATTTAA	AACCUUGCGCAGA----GACUCGUAAUCAAUGAGGUUAA-UCCGAGAUGCGAUUAUUGCUUGUUGAAAACUUUA..CAUGUUU.GUCGGGUUAUGCAA--......................----....g.--UUGUAAAUAAACAAUAU---GUCUUAUAUU.................AU....UAUA	:::::::::::::::::::<<<<<-<<<-----<<<____>>>-->>>>>>>>,,,,,,,,,,,,,,,,,,,,,..,,,,,,,.,,,<<<<<<<<<<<<<......................____~~~~~.>>>>>>>>>>->>>,,,,,,,,,,,,<<<<__.................__~~~~>>>>	DWJW01000731.1	2066-2589	Arthropoda	Insecta	Lepidoptera	Hesperiidae
U4	GCA_018249095.1	Zeutus_zeutus	7e-08	CAATCTGTTCCCTTCGCCTTTACAAAAATCCTATTCAAAACCAGTCAGTGGGTTGTCTCCCCTAGTTACGTATAATGGCACTAGATGTTTTGTCTAGTTTTTGCGAGACCTTCACAGATGGTGTTGTGCAGTTTTCTGAATCACGCTAACGACTGTATAGCGTAGACTGTATAAGTAGTTTCGCAGGGCAGAATAACGTTAACTTTGCGCAGAGGCAATATCGTAACCAATGAAGGTCTACTGAGGTGCGATTATTG	AACUUUGCGCAGAGGCAAUAUCGUAACCAAUGAAGGUCU-ACUGAGGUGCGAUUAUUG----------------..-------.----------------......................----......--------------------------------.................--....----	:::::::::::::::::::<<<<<-<<<-----<<<____>>>-->>>>>>>>,,,,,,,,,,,,,,,,,,,,,..,,,,,,,.,,,<<<<<<<<<<<<<......................____~~~~~.>>>>>>>>>>->>>,,,,,,,,,,,,<<<<__.................__~~~~>>>>	DWJW01257631.1	133-589	Arthropoda	Insecta	Lepidoptera	Hesperiidae
U4	GCA_018249095.1	Zeutus_zeutus	3.2e-05	GAAACTTCGTATACCTTTAAAAATGAGGATCGTATTTACTTACTGTATTTCCTCTTACCGATCTTACCGTATTTTCTCCGTGCGTATTGGTGGCCGCAATAGATAAATAAAATCATTTAGTATTTAATATTAAATAATTTAAAAAATCACTGCGTTAATGTTAGAGCAAATTAAATGTTAAAAGCTCTAAACAAAATGAAAACTTTACGCAGCGGCAATAACGTAACCAATGAGCTTAATCCGATGTGCGATTATTACTAGTTTAAAAAGGAACGACATTCCTACACTCGCTGGTCATTTTTATGAATAGGATAGTGGCGTGGAGCTTGCGCTGTTCGCGGACGACAGCGTATACTTTGCGTCTTCGCGTCACACTGTGCTAGCCACATACCGGATACACCGCTTGCTGGATCTGTTACGCGCGTGGCTGGATAAGTGGCGTATGGCCATCAACGTCAGGAAGACGATCGCGACAGTTTTCAGCCACAAGCATACCATGCTACTGCTGCTTTATTTCCGTGATCAGGAAGTAG	AACUUUACGCAGCGGCAAUAACGUAACCAAUGAGCUUAA-UCCGAUGUGCGAUUAUUACUAGUUUAAAAAGGAAcgACAUUCC.UACACUCGCUGGUCAU......................UUUU......AUGAAUAGGAUAGU-------GGCGUGGAGCU.................UG....CGCU	:::::::::::::::::::<<<<<-<<<-----<<<____>>>-->>>>>>>>,,,,,,,,,,,,,,,,,,,,,..,,,,,,,.,,,<<<<<<<<<<<<<......................____~~~~~.>>>>>>>>>>->>>,,,,,,,,,,,,<<<<__.................__~~~~>>>>	DWJW01001491.1	963-1495	Arthropoda	Insecta	Lepidoptera	Hesperiidae
U4	GCA_018249095.1	Zeutus_zeutus	0.00084	ACCCACCCTCAGAGGCCGGTCAGCGCTATGTAAAGAATTCCAGGATCCCCAACGGAACGCACAGGAGTCCTATGAGCGCTGTGCCTCTTCGGGCTCATCTCAGGAGGGGCAAAATGTCCCGTTCTACATATTCCGTTTGATAAGACGGTATGCGGCCACACATACCGTCGTCTTTCTCGGGCTCGCTGGATTGACAGTTCGACTTTGCGCAGCGGCAATTTCGTAACCTATGAGATTAATCCAAGGTGAAATTATAGCTAGTCGAAAAATCTATAAACTGTCTACGTACCAAATTTCAGCTTTATAAATCCAGGAATAATCAAAATTTCGTGTTTTTAGTCAGTGAGTATCCTTTTCATCATCATCAACTCATTAGTCTCTCACTACTGGGCACGGTTCTCCTCTAAGAGTAAGAGGGTTTAGGTCATAGTCCACCACACTGGCCAAGGGTGGTTTGGTAGCCTTCACACACCTTTCGAAGGTGGTAGAACCCTTCGTGGTTCGACTCCAGCGGCACCACCGCCACACC	GACUUUGCGCAGCGGCAAUUUCGUAACCUAUGAGAUUAA-UCCAAGGUGAAAUUAUAGCUAGUCGAAAAAUCUA..U-AAACUgUCUACGUACCAAAUUUcagcuuuauaaauccaggaauaAUCA......AAAUUU-----CGUGUUUUUAGUCAGUGAGUAuccuuuucaucaucaucAA....CUCA	:::::::::::::::::::<<<<<-<<<-----<<<____>>>-->>>>>>>>,,,,,,,,,,,,,,,,,,,,,..,,,,,,,.,,,<<<<<<<<<<<<<......................____~~~~~.>>>>>>>>>>->>>,,,,,,,,,,,,<<<<__.................__~~~~>>>>	DWJW01062384.1	950-1521	Arthropoda	Insecta	Lepidoptera	Hesperiidae
U4	GCA_018249095.1	Zeutus_zeutus	0.0014	GCTATGGCGCTGAGACGTGGTCCTATGACCTATGGGTCATCACTGGCAACACACACTGCTGGAATACTTTCGTCTTCAGGCACTGAGGAATCTTGGATAGGAAGATATCACGTAGTTTCCCGAACGCAGCCCAGCCTAGTTGGATTACAGAATTACAGTCCCACTGCTAACAAACTAAACTACTAACTAAAACAACCTACTACTTTGCGCAGCGGCAATATCAATATAACGAGGTCAATCCAAGGTGCGATTATTGCTAGTTGAAAAAAATATTTTCATAATGATGAAATTAAAAAAACGCAAGTGGAGTCGGAAGCGGATCGCTAGTCTAAATATACATATCGTCAGTTTAGTAAGTTCGGAAAGGCTGATAGTAATTCACTTTAGAAATCGTAGGCGCTTACGTAAAGTTTCACAAAATTACGCAGTTCATTTCTTCGGATAGGTTTACGTCTACTAAATTATTCCTTCCCTCGGAACTT	UACUUUGCGCAGCGGCAAUAUCAAUA-UAACGAGGUCAA-UCCAAGGUGCGAUUAUUGCUAGUUGAAAAAAAUA.u-------.----------------......................----uuuca.--------------------------------.................--uaau----	:::::::::::::::::::<<<<<-<<<-----<<<____>>>-->>>>>>>>,,,,,,,,,,,,,,,,,,,,,..,,,,,,,.,,,<<<<<<<<<<<<<......................____~~~~~.>>>>>>>>>>->>>,,,,,,,,,,,,<<<<__.................__~~~~>>>>	DWJW01117305.1	479-960	Arthropoda	Insecta	Lepidoptera	Hesperiidae
U5	GCA_018249095.1	Zeutus_zeutus	2.1e-14	TTACCAAATATATATAAGCTCGCGGTTGTATGTAGGACGTTACTCTGGTTTCCCTTCAACACGTATAAATCTTTCGCCTTTTACTAAAGATTTCCGTGGAGGGGAACACTTAAATGAGTCTAACTCATATTTTTGTTATGCCTTACGTTAGTAGGGCTTTATAACGACCTATAATCCTTTAAATTTTAGCAAAATGTCTTGTTGACTGTAATCTATAAAT	UUACUCUGGUUUCCCUUCAACACGUAUAAAUCUUUCGCCUUUUACUAAAGAUUUCCGUGGAGGGGAACACUUAAa...uGAGUCUAACUCAUAUUUUUGUUaUGCCUUACGUUAG.......UAGGGCU	::<<<<--<<<<<<<<<<<--------<<<<<<<<___________>>>>>>>>--->>>>>>>>>>>------.....>>>>-----------------<.-<<<<<<______~~~~~~~>>>>>>>	DWJW01319722.1	1-358	Arthropoda	Insecta	Lepidoptera	Hesperiidae
U5	GCA_018249095.1	Zeutus_zeutus	3.1e-14	ATTATCAGAAATAATTATACAATTATAAACTTACTAAACATTATTTTATTTATATCATAATAGAGTCAGAATCATCCCTAATCATTTAACATGTATGTGTTGTTACTAGGCGCCGCTAGATGTCACTGTTCATGGATTCTGAATCACGCTGTTGAGATTTTTTGTAGAATGTATATAACCCTCGAACTAGAAAATTTGTGTAACTCTGGTTTCCCTTCAAAACGCATAAATCTTTCGCCTTTTACTAAAGATTTCCGTGGAGGGGAACACTCTAATGAGTCTAACTCTATTTTTTACACCTTGCGTCCGCAAGGTTTATAAGATTAAAATAAAAATACCAGGCATGATCAAATGTCATACATGCCTATGAATGGAATGATACTTTCATTAGTCGAAACTATGTTCCAAAACCATATCCACGAATATATGTATTATGTAGTGCCGTCAATCCGGTTGTTGTTTCTGGACAATAATCATGCGATTAGAACCATATAGTATATAATTTTATTGTGATT	UAACUCUGGUUUCCCUUCAAAACGCAUAAAUCUUUCGCCUUUUACUAAAGAUUUCCGUGGAGGGGAACACUCUAa...uGAGUCUAACUCUAUUUUUUACA.-CCUUGCGUCC--.......GCAAGGU	::<<<<--<<<<<<<<<<<--------<<<<<<<<___________>>>>>>>>--->>>>>>>>>>>------.....>>>>-----------------<.-<<<<<<______~~~~~~~>>>>>>>	DWJW01019500.1	1064-1578	Arthropoda	Insecta	Lepidoptera	Hesperiidae
U5	GCA_018249095.1	Zeutus_zeutus	4e-14	ATGGGTTGATGATGAAAATTTTCAAAAATTAATACGTCCAGTGTACACATAATACCCAACTTTTAAACGTCAAATTTACGATTTATCGCTGGTATGTGTTTGTTACTAGGCGTCACTAGATGACGCTATTCATATGTTCTGAATCACGCTGTTGAGATCTTTTGTAGAATACATACAACCTTTGAACAGGATTTTTTTCGTCACTCTGGTTTCCCTTCAAAACGCATAAATCTTTCGCCTTTTACTAAAGATTTCCGTGGAGGGGAATACTCTAATGAGTCTAATTCTATTTTTTGCACCTTGCGTCCGCAAGGTTTATAACAGAATAATAGAAACATTCTATTTATATCAAGAAAGTAGATATGCATGAACATATCCTACAGAGAATTGGAAATAAAATGATTCTTTTCCACTCATCATCATCTTCATCATCATCATCATAATCACCCACTTATTACTGTCCCATTGCTGGGCACGTTTCCTCTCAGAGTGTTTAGAGTGTTGTTGTTTAGGGT	UCACUCUGGUUUCCCUUCAAAACGCAUAAAUCUUUCGCCUUUUACUAAAGAUUUCCGUGGAGGGGAAUACUCUAa...uGAGUCUAAUUCUAUUUUUUGCA.-CCUUGCGUCC--.......GCAAGGU	::<<<<--<<<<<<<<<<<--------<<<<<<<<___________>>>>>>>>--->>>>>>>>>>>------.....>>>>-----------------<.-<<<<<<______~~~~~~~>>>>>>>	DWJW01005747.1	2529-3043	Arthropoda	Insecta	Lepidoptera	Hesperiidae
U5	GCA_018249095.1	Zeutus_zeutus	1.3e-05	CACCAAGTGCTGTTGCACTACCTGAAGCAGTCTCGACTCATTTAACACCAAAATAATATTATCTATTACTGACGCATATACAATGTATGATTATATGTGTTTCGTCTTATGTAGCCTATATGTCGCTGTTCATGGCATTTGAATCAAGCCATTGAGATATTTTGTAGAATATGTATATACTCGGGTGGAGCTATTTTTCGCTACTCTAATTTCCCTTCAAGCGCATAAATCTTTCGCCTTTTATTAAAGGTTTCCGTGGAGGGAAATACTCAAATGCTAAGTTTTATAATATATTCTCTTTGTTGAAT	CUACUCUAAUUUCCCUUCA-AGCGCAUAAAUCUUUCGCCUUUUAUUAAAGGUUUCCGUGGAGGGAAAUACUCAAaugcuAAGUUUUAUAAUAUAUUCU---.---------C---uuuguug----AAU	::<<<<--<<<<<<<<<<<--------<<<<<<<<___________>>>>>>>>--->>>>>>>>>>>------.....>>>>-----------------<.-<<<<<<______~~~~~~~>>>>>>>	DWJW01025816.1	1926-2433	Arthropoda	Insecta	Lepidoptera	Hesperiidae
U6	GCA_018249095.1	Zeutus_zeutus	6.5e-26	CATAAGTCACAAAATGCCCATTTAATAAATCTCGCACATACAGTAATCTCATTTCAAATGAGTTGTATCAATCCTGAGCGACGCTTCGCTTCACATATACTCGGGCATAATTCAAAAAATGAGCATTTAGTAGACCTGTACCTCGAAACGGTAATTTCCTTTAATTTCACATCAAATGCGCGATGTTAATCGTGAGAAATGTACTTGCTTCGGCAGTACATATACTAAAATTGGAACGATACAGAGAAGATTAGCATGGCCCCTGCGCAAGGATGACACGCAAAATCGTGAAGCGTTCCACATTTTTACTTTATTTAATTTGTCTACAATGTTTGTTAAATTCAAAATTGAAGCCTTGATTTATTTTATGAAAAATTTAAGTTTGAATTATAGTTTATAAAATTAATTTATCTTATTACTTTTGCAAACATTAACATATTATTATCTTGTCGAAAGTTTCACCTCGAGTAGCAAACACATTTATAACTCCCTCGCGAGTCACTTGTT	GUACUUg......cUUCG..gCAGUACAUAUAC....UAAAAUUGGAACGAUACAGAGAAGAUUAGCAUGGCCCCUGCGCAAGGAUGACACGCAAAAUCGUGAAGCGUUCCACAUUUUU	<<<<<_........____..._>>>>>::::::....::::::::::::::::::::::::::::::::::::::::::::::::::::::::::::::::::::::::::::::::::	DWJW01022363.1	417-923	Arthropoda	Insecta	Lepidoptera	Hesperiidae
U6	GCA_018249095.1	Zeutus_zeutus	5.1e-24	TTTTTATTTGATCACTACGCGCACACTTAAGCAACGTGCTTATTAAGCAACATATAGATGCCGTTATAAGCAACGGCCATGCAAATTGATTCGTTCGGCCTGCTCTAACGAACTTCATCTATTTATATTCTAACAAGATTGCTAAGAAATCTTTTTGTATGAGATAGAAACAGCAAAGGAGCATGCATTCTTGTCCTTCTGTACTCACTTCGGCAGTATATATACTAAAATTGAAACGATACAGAGAAGATTAGCATGGCCCCTGCGCAAGGATGCAACGCATAATCGTGAAGCGTTCCATATTTTTTTTAAGTTGGTAGTAGCCTTCGGGGTTCGACTCCAGTGGCACCACCGCCACATCTATTTCTGCCTTATAACAGTAGTGTTAAGCGCTGCTGTGTTCTGGT	GUACUCa......cUUCG..gCAGUAUAUAUAC....UAAAAUUGAAACGAUACAGAGAAGAUUAGCAUGGCCCCUGCGCAAGGAUGCAACGCAUAAUCGUGAAGCGUUCCAUAUUUUU	<<<<<_........____..._>>>>>::::::....::::::::::::::::::::::::::::::::::::::::::::::::::::::::::::::::::::::::::::::::::	DWJW01101429.1	1-407	Arthropoda	Insecta	Lepidoptera	Hesperiidae
U6	GCA_018249095.1	Zeutus_zeutus	4.6e-21	ATAGTATTTAAACGAGCAATTCTTATATATATATATATATAATCAGAATTTTGGAAACGGCTGGTACTTGCTTCGGAGCAGTACATATACTAAAATTGGAACGATACAGAGAAGATTAGCATGACTCCTGCGCAAGGATGATACGCAGAATCGTGAAGCGTTCCAGTTTTGAAAACGGCTCCAACGGTTTTCATAAAATTTTGAACGTAGGAAGTTTCGGAGGCGATGATCGATCTAGCTAGGTTTCATATTTAGAAAACATATTTTTCTCCGCGTTTCCTGACATCTATTAATGAGTAATAATACTATTTTTTTTATTCGGAGCACGTGACTGCATTACCGACACAGCAACACTAAAGCTACTTTAGTAGA	GUACUUg......cUUCGgagCAGUACAUAUAC....UAAAAUUGGAACGAUACAGAGAAGAUUAGCAUGACUCCUGCGCAAGGAUGAUACGCAGAAUCGUGAAGCGUUCCAGUUUUGA	<<<<<_........____..._>>>>>::::::....::::::::::::::::::::::::::::::::::::::::::::::::::::::::::::::::::::::::::::::::::	DWJW01249483.1	1-372	Arthropoda	Insecta	Lepidoptera	Hesperiidae
U6	GCA_018249095.1	Zeutus_zeutus	1.1e-20	GGCATAGCCATCAAATTCAACTACCACCACATTGGGATACGGTGCGGTACCGAGCTGTGTCCACTCGCAGCGGCGCCGCATTACCCAGCAAGTAAAATTAATTTTACTCACACTTGCAGCTGCGAAATCAACGATCTTTCTGTTATCCTTTCTTTCTTTATCCGTCAAGTAACTCAAATCATTAAAAAAACATATTATGGATACTCGCTTCGGCAGTAAATTTACTAAAATTGGAACGATACAGAGAAAATTAGCATGGCCCCTGCGCAAGGATGACACGCAAAATCGTGAAGCGTTCCACAAAAATAGGACTCCAATCTTATCTGGTGTTGATTACAGGTATCCATGGGCGGCAGTACCTACATACCATCAGCTGGACTGCCCGCTCGTTTGCTGCTCCTATTTCTTAAAAAATATATATAATAGCAAAACTCTGTTTTGCTATAGTGGCTAAACCGCTGAACTCATGGCAACATGTAGATAATATATTTAAAAATATATGAAACC	AUACUCg......cUUCG..gCAGUAAAUUUAC....UAAAAUUGGAACGAUACAGAGAAAAUUAGCAUGGCCCCUGCGCAAGGAUGACACGCAAAAUCGUGAAGCGUUCCACAAAAAU	<<<<<_........____..._>>>>>::::::....::::::::::::::::::::::::::::::::::::::::::::::::::::::::::::::::::::::::::::::::::	DWJW01053191.1	188-694	Arthropoda	Insecta	Lepidoptera	Hesperiidae
U6	GCA_018249095.1	Zeutus_zeutus	2.6e-20	CCTTTAGTGCTCAAACAATTACCATTCGGCTTCCACAAGCAGCTTATCTGATGACCTACATCTTCTGAGGAAATTAATGCTATGCTAGATGCCGATCTGAGGGTGCTTCCTCATTCAATAGCGTAAACTCGGATTGTTCTCGAGAAAAGGTATCTCTCAAGAAAAGAGTTTTATGATTACAGGAAAATATTATTTGTACAGTACTTGCTTCGGCGGTACACATGCTAAAATTGGAACGGTACAGAGAAGATTAGCATGGCCGCTGCGCGAGGACGACACGCTAAATCGGGAAGCGTTCCACATTTTTCAAAGGAAGATTTAATCATTTTAATACGCCTTTCTTAGCTTTACATGTGTTTATGTACCTATATAATCTTTCGACGTATTTTTAAGAACTTGAAGACGTCCGATTAAATAAAAAAATTGCACACGAATCAAAGACATACCATAACTTAATAACTTTTTCCTAGAATAGTATTCTCGCCACAATGAGTAGGATAAAACAAA	GUACUUg......cUUCG..gCGGUACACAUGC....UAAAAUUGGAACGGUACAGAGAAGAUUAGCAUGGCCGCUGCGCGAGGACGACACGCUAAAUCGGGAAGCGUUCCACAUUUUU	<<<<<_........____..._>>>>>::::::....::::::::::::::::::::::::::::::::::::::::::::::::::::::::::::::::::::::::::::::::::	DWJW01010278.1	2198-2704	Arthropoda	Insecta	Lepidoptera	Hesperiidae
U6	GCA_018249095.1	Zeutus_zeutus	4.6e-20	ATAGGTGTGACGGTGGTGCCGCTGGAGACGAACCACGTACGGTACTACCACCTTTAAGTATATGAACACAATGTTATATGACGAGCGTTATATGTACTCGCTTCGGCATTACTTATACTAAAATTGGAACAATACAGAGAAGATCAGCAAGGCCACTGCCCAAGGATGACACGCAAAATTGTGAAGCGTTGTACATTTTATATGCGGATGAATCGCAATTTGAGAGCTAGTCGCTGCTGAGAATAAATAAAAATAGGTATCGAAGCACATCCGTGCTCGTTTCTCTGAGTTCAATATTCAAATCAGAACTCCCCATCCGCATAAGGACCGTGGTTCGTAAAGTTCTTTGGATTTGTTGAATCTTGCCGACGTGAAGTTACAGCAAAAACTCCTATGACTA	GUACUCg......cUUCG..gCAUUACUUAUAC....UAAAAUUGGAACAAUACAGAGAAGAUCAGCAAGGCCACUGCCCAAGGAUGACACGCAAAAUUGUGAAGCGUUGUACAUUUUA	<<<<<_........____..._>>>>>::::::....::::::::::::::::::::::::::::::::::::::::::::::::::::::::::::::::::::::::::::::::::	DWJW01180509.1	305-811	Arthropoda	Insecta	Lepidoptera	Hesperiidae
U6	GCA_018249095.1	Zeutus_zeutus	1.2e-19	GCAGAAAGGCCTTGACACGTCGGTGACGCAAATCAAAACCAGTCCTCGTTAGCAAATTAATTTGTCGCCAAATTGTTTCGCGAACATCGTATTGTGGCACGTGCCCTTGTCCACATCAATAACAAGTTGTAGTTATTGAATGTTTGGATGTTTCTACCATAACAAGTTTATTCCATGTTTAGTCCTTAGGGAATAAATATGTACCCGCTTCGGTAGTACATATACTAAAATTGGAACGATACAGAAAAGATTAGCATGGCCCCTGCGCAAGGATGACACGCAAAATCGTGAAGCGTTCCAC	GUACCCg......cUUCG..gUAGUACAUAUAC....UAAAAUUGGAACGAUACAGAAAAGAUUAGCAUGGCCCCUGCGCAAGGAUGACACGCAAAAUCGUGAAGCGUUCCA-------	<<<<<_........____..._>>>>>::::::....::::::::::::::::::::::::::::::::::::::::::::::::::::::::::::::::::::::::::::::::::	DWJW01155676.1	494-993	Arthropoda	Insecta	Lepidoptera	Hesperiidae
U6	GCA_018249095.1	Zeutus_zeutus	8.1e-19	GTTATATATATATATATATATTAATCTACAACTTGTACACCTTGTGCTCGCTTCGGCAGTACATATACTAAAATTGGAACGATACAGAAAAGATTAGCATGGCCCTGCGCAAGGATGACATGCAAAATCATGAAGCATTCCACAACTTGATGCAACTTAATGTGGTCCAGGCAGAGGTAGAAAATATAATAACATTAATTTATAAATTATT	GUGCUCg......cUUCG..gCAGUACAUAUAC....UAAAAUUGGAACGAUACAGAAAAGAUUAGCAUGGC-CCUGCGCAAGGAUGACAUGCAAAAUCAUGAAGCAUUCCACAACUUG	<<<<<_........____..._>>>>>::::::....::::::::::::::::::::::::::::::::::::::::::::::::::::::::::::::::::::::::::::::::::	DWJW01327026.1	1-349	Arthropoda	Insecta	Lepidoptera	Hesperiidae
U6	GCA_018249095.1	Zeutus_zeutus	9.1e-19	CGGCAGTACATATACTAAAATTGGAACGATACAGATAAGATTAGTATGGCCCCTGCGCAAGGATGACACGCAAAATAGTGAAGCGTTCCACATTTTGCGCGTAATAAAAAAATCTTTTTCATTGATTTACTAAAAATCTTTAAATTAAAATCAGTAGACACTTTAGTACGTAAAGGGTTTTTATTAAAATCATATTTTGCTACCTCTACACCGCAATATTCTAGAATCCACTAGAGGAGTACTCGATTGCAGTTTTCAATCATCCACCGACGTTGATAGGACATTTTCATGCCTATG	GU----........----...----ACAUAUAC....UAAAAUUGGAACGAUACAGAUAAGAUUAGUAUGGCCCCUGCGCAAGGAUGACACGCAAAAUAGUGAAGCGUUCCACAUUUUG	<<<<<_........____..._>>>>>::::::....::::::::::::::::::::::::::::::::::::::::::::::::::::::::::::::::::::::::::::::::::	DWJW01135066.1	591-1082	Arthropoda	Insecta	Lepidoptera	Hesperiidae
U6	GCA_018249095.1	Zeutus_zeutus	1e-18	TATTTTCTATCGCAAATGTATGGAAAAAACTAAGTAAGATCTTGTTTTTCGTCAACATCATTCCACGTACTAAGTGTACAGAAGAAAACATAGTGAAGAAATTAGAAAAATTATAAAAATCGGCCAAAGTATCGATAGACTTCTATTAGGTAATACTAATGGTTTCCATATTTATTGAAGCGTACGCTGATTAATCTGTAGTATTGGCTTCGTAGTACATATACTAAAATTGTAACGATACAGAGAACATTAGCACGGCCCCTGCGCAAGGATGACACAAAAATCCTGAAGCGTTCCACAATAATGACCAAAGTCAGCAACGCTGCCTTACAGCAGTGCACATCGCCGGTGAGCTGTAACTCACCGAGAGGAATTACCCGGGTAAGGAGGGGACCCTCGAGACCCGCAGACCCTCGCTATGCGGCGGTCAGCCCGCCGCGGTATAGGATGACAACTATCGTATCGTATCGATTAGTCTGCACTTTGATCGGGTCGCATAAATACG	GUAUUGg......cUUCG...UAGUACAUAUAC....UAAAAUUGUAACGAUACAGAGAACAUUAGCACGGCCCCUGCGCAAGGAUGACACAAAAA-UCCUGAAGCGUUCCACAAUAAU	<<<<<_........____..._>>>>>::::::....::::::::::::::::::::::::::::::::::::::::::::::::::::::::::::::::::::::::::::::::::	DWJW01001632.1	3812-4316	Arthropoda	Insecta	Lepidoptera	Hesperiidae
U6	GCA_018249095.1	Zeutus_zeutus	6.2e-18	AAAATTGGAACGGTACAGAGAAGATTAGCATGGCCGCTGCGCAAGGATGACACGCTAAATCGTGAAGCGTTCCACATTTTTCAAAGGAACTGTCGGACCACAACTCAGGTCATCACACTAACTGACTGACCACACCCCAATCACCCCAACCAAAGGTGGAGAACATCACTGGGGGCAGTTGACCCCTTGAGAATAACCCGGGTAGAGAGGGAAACCTCGGGGCCCATAATCCCTTCACTAGAGGCTGGAAAGCCACAGCCTACGACGATCGTTTTCATTCA	------........----...------------....-AAAAUUGGAACGGUACAGAGAAGAUUAGCAUGGCCGCUGCGCAAGGAUGACACGCUAAAUCGUGAAGCGUUCCACAUUUUU	<<<<<_........____..._>>>>>::::::....::::::::::::::::::::::::::::::::::::::::::::::::::::::::::::::::::::::::::::::::::	DWJW01081327.1	985-1465	Arthropoda	Insecta	Lepidoptera	Hesperiidae
U6	GCA_018249095.1	Zeutus_zeutus	2.8e-17	CAATAGAAATAGCAAACGAGCATGCAATCCACACGATGGTAAGTGGTTATTGCCACCCATAGACATCTGCAATCTACACCAAATAAGATCGGAATTCTTCCTGAACAAAGTCGCAGATGCGTTGCTACTTTGGAAGACTAAGTTGGAATGTCTCGTATAAATATCTCTCCCTTACCACAGCCTTCAAACCAGAACACACCGTACTTGCTCCGGCAGTACATATGTATACTAAACTTGGAACGATGCAGAGAATATTAGCATGGCCCCTGCGCAATGATGGCACGCAAAATCGTGAAGCGTTCCACATTTTTGCAGCCTTCGGCTAGGTATCTACAATGTCACATTGATCGCCCGTTGCGGATGCTGCCGCAGATAACCCATGTGGTCAATCAGGCACCCGCCGCACGAGCGTTACTCCAACTAGTGTAGTCATCTCACTTGTCAACCCAAACTAAACTAAGGGTGTACAAGACGCACATTCGATCCCGGTTAACTTATGCGGCGCCAGCAT	GUACUUg......cUCCG..gCAGUACAUAUGUauacUAAACUUGGAACGAUGCAGAGAAUAUUAGCAUGGCCCCUGCGCAAUGAUGGCACGCAAAAUCGUGAAGCGUUCCACAUUUUU	<<<<<_........____..._>>>>>::::::....::::::::::::::::::::::::::::::::::::::::::::::::::::::::::::::::::::::::::::::::::	DWJW01136981.1	17-527	Arthropoda	Insecta	Lepidoptera	Hesperiidae
U6	GCA_018249095.1	Zeutus_zeutus	5.4e-17	AACGATACAGAGAAGATTAGCATGGCCCCTGCGCAAGGATGACACGCAAAATCGTAAGGCGTTCAACATTTTTCTCAGACCATCAGAGGAACCGTCAAACCCCAACTCAGGTCACTCGAACACACTGACAGACTGTGCACATTTCTATCCAGTCCATCACCGAGGGCAGTTGACCCATTGAGAGTTTCCCGGGGACCTTAATCCCTTCACTGGAGGCTAGAAAACCACAGTTTAGGACGACCGTTTTCGTTCGTTTGCTACACATATATGTGT	------........----...------------....---------AACGAUACAGAGAAGAUUAGCAUGGCCCCUGCGCAAGGAUGACACGCAAAAUCGUAAGGCGUUCAACAUUUUU	<<<<<_........____..._>>>>>::::::....::::::::::::::::::::::::::::::::::::::::::::::::::::::::::::::::::::::::::::::::::	DWJW01041248.1	1-273	Arthropoda	Insecta	Lepidoptera	Hesperiidae
U6	GCA_018249095.1	Zeutus_zeutus	1.7e-16	TCCCACCGAGAACAAATATTTGTGTGATGAGCACGAGTAATTGTTATGTGTCTGGATGTAAAATTATTTATAGGTACATATAAATACGTACATTTATCAGCTGTCTGGTCACCAAAATACAAGCTCTGCTTAGTTTAGGTTCAGGCGGCCGTGTGTGACTTGTTTTAAGATATTTATTTTATTTAAATCATAACCGATGTACTCGCTTCGTTATTATATACTAAAATTAAAACGATACAGAGAAGATCAGCACGGCCCCAGCACAAGGATGACAAAATTGTAAAGCGTTCCAGATTTTTGTACTTCAACGCTAACATTGGAGTTTAAAGGGTGAAACCCCTAAAGGTTGATCTAGCGTCGACCGGAAGGCGCTGACGGAGTCGAGGAGCATTGCGTAGAGCAACTCCGTCGCGCGATGTGGCGCGGTGGAGCACCGTCAGGTTTTTAGTCAGTTGGAGCCCGACATAACC	ACUCGC........UUCG...-UUAUUAUAUAC....UAAAAUUAAAACGAUACAGAGAAGAUCAGCACGGCCCCAGCACAAGGAUGACAA----AAUUGUAAAGCGUUCCAGAUUUUU	<<<<<_........____..._>>>>>::::::....::::::::::::::::::::::::::::::::::::::::::::::::::::::::::::::::::::::::::::::::::	DWJW01214548.1	1-470	Arthropoda	Insecta	Lepidoptera	Hesperiidae
U6	GCA_018249095.1	Zeutus_zeutus	1.7e-15	TAATTTGTTAGTCACAATTTTTTCTCACTACCTACAAAATTGCGCTTAGTGGACAATAATACACTTCAATTTTAATTGAAGTACTATATAGTCCAGCGTTGTATACCTAAATATAATTTGTAAAAAAGATTTAAAATGTGTCATAAAATTACTTTCTGTTAATTATTATAGAATAATAAGGCGTATACATATATTATACTATGTACTTGCTTCGGCAGTACATACCTATACTAATTGGAACGATACAGAGGAGAATAACATGGCCCCTGCGCGAGGATGACATGCTAAATTGTGAAGTTATACATTTTACTTGCCGTCCTCATTTTGGAAGCTGGTTCTGCTTGACAAGACGTGCAAGCTCTTCGAGCGTAGTCGCCGCTCGTTTCGTTGAGCACTTGGAGGGTATAAGGCCAGATTTGGATCCTCGACAGTTCGGTTTCCGCAGGAGAAAGTCCACCATCGATACAATCGTTCGGGTGAGGATCTTAGCGGAAGCCGCAATGTCGCGGAG	AUGUACuu....gcUUCGgcaGUACAUACCUAU....ACUAAUUGGAACGAUACAGAGGAGAAUAACAUGGCCCCUGCGCGAGGAUGACAUGCUAAAUUGUGAAGUUAUACAUUUUACU	<<<<<_........____..._>>>>>::::::....::::::::::::::::::::::::::::::::::::::::::::::::::::::::::::::::::::::::::::::::::	DWJW01034462.1	852-1362	Arthropoda	Insecta	Lepidoptera	Hesperiidae
U6	GCA_018249095.1	Zeutus_zeutus	3.9e-15	GGGTTCGATTCCCACCAAGAACAAATGTTTGTATGATGAGCATGAGTATATGTTCTGTCTGGGTGTAAATTTATCGATTTAAGTATTTTAGAAATATATATGTATGTTTATCAGTTATCTGAACGCTATAATACAGGCTAATAGGTATGGCAGAAAAATTCTAAGTCTACATGTAATTTTCCACTGAATTACTTTAAATAGTACTAGCTTCGGAAGTACATATATATGTTAAAATTGGAAAGATACAGAGAAGATTAGCATGGCCCACGCAAAGATGATACGCAAAGCCGTAAAGCGTTCTACATTTTTGCGCCAGTACGTTCGTCTTGAGATCCCGGAGCTTCCACATATGCGTAGTGCGGCCACCAGGGATTTTTAATGGGTAAAAATCTTACATAACTCAACCTTTCCCCCAAATACTCGGGTATATTTAGAAGATCCACTTCTCCTTCTCCCCCAAACCAAAAAAATATTTAAACTAATGCAACATCTGCGTTGCTAAGAATTGC	GUACUAg......cUUCG..gAAGUACAUAUAUauguUAAAAUUGGAAAGAUACAGAGAAGAUUAGCAUGGCCCA--CGCAAAGAUGAUACGCAAAGCCGUAAAGCGUUCUACAUUUUU	<<<<<_........____..._>>>>>::::::....::::::::::::::::::::::::::::::::::::::::::::::::::::::::::::::::::::::::::::::::::	DWJW01029284.1	1207-1715	Arthropoda	Insecta	Lepidoptera	Hesperiidae
U6	GCA_018249095.1	Zeutus_zeutus	4.4e-12	GTGGTAGGACTCTGCGTAGTTCGCCCCCAGTGGCCCCAACGCCAAACCTTTTGTACTCGCTTCGGCAGTACATATTCTAAAATTAGAACGACACAGAAGAGATAAGCACGGTATCTGCGCAAAGATGACGTTCCGTGAAGCGTTTCACATTTTTAGGGTGCAAAAGAGCACTCCTTCAAAACCAATGATGCATTGTCGATTCCTCTGGTGTTGCAAATATCCAT	GUACUCg......cUUCG..gCAGUACAUAUUC....UAAAAUUAGAACGACACAGAAGAGAUAAGCACGGUAUCUGCGCAAAGAUGACGU-----UCCGUGAAGCGUUUCACAUUUUU	<<<<<_........____..._>>>>>::::::....::::::::::::::::::::::::::::::::::::::::::::::::::::::::::::::::::::::::::::::::::	DWJW01316433.1	1-354	Arthropoda	Insecta	Lepidoptera	Hesperiidae
U6	GCA_018249095.1	Zeutus_zeutus	1.4e-11	GTAGTAGCTAACGAGCATACAATCTATTTGGTAAGTGGTTACTATCGCCCAGGGACATCTGTAAGCAACACCAGATAGGACTTTTTTTTTTAAGATTTTTTTTTTTTTAAGGATTTGTTTTTTTTTCTTTTTTTCTTAATTAATTGAACACCTCTGTACTTGTGTGTGTTTGTACTTGCTTCGGCAGTATATATACTAAAATTGGAACGATACAGAGAAGATTAGCATGACCCCTATACCAGATAGGATTGGATTCCTATTTGAAGATAGATACTTGCCGACCTATGCCGCAGCGATGTCGCTGCATGGCGAAGGGTCTACGGGCTCGAGGATATCCTCCTTACCCGGGCAATTCCCCTCGGAGAGTCACGGCTCACCGGTGATGTCCGCTGCCGAGAAGAAACGCTACAGCCTTCGGTCATCGACC	GUACUUg......cUUCG..gCAGUAUAUAUAC....UAAAAUUGGAACGAUACAGAGAAGAUUAGCAUGACCCCUAUACCAGAUAGGAUUGGAUUCCUAUUUGAAGAUAGAUACUUGC	<<<<<_........____..._>>>>>::::::....::::::::::::::::::::::::::::::::::::::::::::::::::::::::::::::::::::::::::::::::::	DWJW01250275.1	1-478	Arthropoda	Insecta	Lepidoptera	Hesperiidae
U6	GCA_018249095.1	Zeutus_zeutus	2.4e-10	ATCCACGAAGTGGAAACTTCTGTGGTAATTTTATGAGCATTTTAATTCGACTTTGATATAGAAATAAACTTGCCTAATACAGAAAATGCTAAAAAAAATAAAACTAAAAAATAATTGCATCTTTGTATTCAAAAATGTATTTTTCGGATTTGAATTTGGATTGGTGTTCTCCATCATACTTTGTTAAATAGTGTTACTCCGTATTCGCTTCGGCAGTACATATACTAAAATTGGAACGATACAGAGAAGATTAGCATGGCC	GUAUUCg......cUUCG..gCAGUACAUAUAC....UAAAAUUGGAACGAUACAGAGAAGAUUAGCAUGGCC----------------------------------------------	<<<<<_........____..._>>>>>::::::....::::::::::::::::::::::::::::::::::::::::::::::::::::::::::::::::::::::::::::::::::	DWJW01128900.1	1-261	Arthropoda	Insecta	Lepidoptera	Hesperiidae
U6	GCA_018249095.1	Zeutus_zeutus	1.4e-09	AGCATGGCCCCTGCGCAAGGATGACACGCAAAATCGTGAAGCGTTCCACATTTTTTGAATAATTTGATTTTAACTAATGTCCGAAAACATTAATGTTCGTGTTATATCGACACAACAATCTAGGGAATACTATCGTACCCTTTACGTGTGTCATTAGCGATTTTTTGAGTTACATTTAGTCCTTTATGCGTAATATGATAATTTTACGATATTTTATTATATTAAATATTATGTCATTTGCTGAGGTAAAATAAG	------........----...------------....---------------------------AGCAUGGCCCCUGCGCAAGGAUGACACGCAAAAUCGUGAAGCGUUCCACAUUUUU	<<<<<_........____..._>>>>>::::::....::::::::::::::::::::::::::::::::::::::::::::::::::::::::::::::::::::::::::::::::::	DWJW01140204.1	608-1062	Arthropoda	Insecta	Lepidoptera	Hesperiidae
U6	GCA_018249095.1	Zeutus_zeutus	1.6e-08	CATGGCCCCTGCGCAAGGATGACACGCAAAATCGTGAAGCGTTCCACATTTTTTGGCTAATTATTGTCTTAATTGTATACTTTAAAACCTTAGTAATGCTTCAAAAACTTAAAAAATAAATATTTTTGTCAAAGTACATTTGGTCCTCATCACACCGGTATCCTAGGTTCAAATCTCACTATCGATACTTTTGAATAAAAACTTCTTTATTGCGTTTTTTATTGCTTTTTCATATATTATCAACGTTATAATA	------........----...------------....-----------------------------CAUGGCCCCUGCGCAAGGAUGACACGCAAAAUCGUGAAGCGUUCCACAUUUUU	<<<<<_........____..._>>>>>::::::....::::::::::::::::::::::::::::::::::::::::::::::::::::::::::::::::::::::::::::::::::	DWJW01174875.1	1-253	Arthropoda	Insecta	Lepidoptera	Hesperiidae
U6	GCA_018249095.1	Zeutus_zeutus	8.5e-08	CGCGGTAAAAACGAACGCGCAAGTTGTGGGGAGAGTTGTGTCCAGCTGTGCATAAGACGGGTAGTAGCAAACAACGGAATCGACATTAAATATTGCTATGGCACAGCTGAGTGGTCCAGTCTTATCTAAAGCGTAGCAAGTAGGATGACCTCACTGAATTTTAGTGCCGCAATTATGTAGTAAACCTAACCGTCTAAATTGTACTTGCTTCGGCAGTACATATACTAAAATTGGAACGATACAGAGAAGATTAG	GUACUUg......cUUCG..gCAGUACAUAUAC....UAAAAUUGGAACGAUACAGAGAAGAUUAG-----------------------------------------------------	<<<<<_........____..._>>>>>::::::....::::::::::::::::::::::::::::::::::::::::::::::::::::::::::::::::::::::::::::::::::	DWJW01217406.1	1-254	Arthropoda	Insecta	Lepidoptera	Hesperiidae
U6	GCA_018249095.1	Zeutus_zeutus	4.1e-07	ACGATATAATTTCGTATTTTTAGCTTTCAATGTAAAAAGGTTTGTTGTAAATTTGATCTGTATCTATATATTGTTCTGGAACATCATAGCTTCCAAAAGAATGAACCGATTTTGATTTGGTTTTTGTTAATTCCATTTTTGGTGAAAGTGGCCAAAAGCGAAAGCGAATCTTCGGGCAGTTTCTACCTATAAGCAGTACTGTACTTATAAGCAGTACGGCAGTACACATACTAAAATTAGAACGATACAGAGAAGATTACCATGTGCACATACAAAATTATAAAGCATTCCACATCTTTGCCATCATCGCCCGTCACACACAAACAAGCACACTCGCACAAACGCATGCAAGCATTCAAGCATACACACACGTACGCGCATGCACTCACACACCCACACCTACATTCACACGCATACACATAAA	GUACUUauaagcagUACG..gCAGUACACAUAC....UAAAAUUAGAACGAUACAGAGAAGAUUACCAUG-----UGCA---------CAUACAAAAUUAUAAAGCAUUCCACAUCUUU	<<<<<_........____..._>>>>>::::::....::::::::::::::::::::::::::::::::::::::::::::::::::::::::::::::::::::::::::::::::::	DWJW01024697.1	1849-2347	Arthropoda	Insecta	Lepidoptera	Hesperiidae
U6	GCA_018249095.1	Zeutus_zeutus	2e-06	CATCAACAACCACCGTCTCACTGCTAGGCATGGGTCTCCTCTCAAAATAAGAAGGATTTAGGGCCAAAGTCCACCACGCTGGCCCAGTGCGGATAGGTAGACTTCACACACCTTTGAGATATTTTTTTAAAACTCTCAGATTTATAGGTTTCCTCACGATGTTATTCTTTACCGTTAAAGCAGGTTATCATTTTTTTTTTGTATTCGCTTCAGCAGTATATATACTAAAATTGGACCGATACAGAGAAGATTAGCATGGCAGATGGGCGTCAGTGCCCACGTGCCATTAGGTGGACTGCATGCTCGTTTGCTACTTCAATTAAATAAAAAAAACATTCCAAGATACAACAAGTAGCTCGCTACGCTATAACTTACTACTACTATACTATAACTTAAAATAAATATAAACCGTCTTGTTAACTAACATCTCATTTGTGCCACTTTTTAGGTAATAAAGATT	GUAUUCg.....cuUCAG...CAGUAUAUAUAC....UAAAAUUGGACCGAUACAGAGAAGAUUAGCAUGGC-----------------------------------------------	<<<<<_........____..._>>>>>::::::....::::::::::::::::::::::::::::::::::::::::::::::::::::::::::::::::::::::::::::::::::	DWJW01005537.1	102-561	Arthropoda	Insecta	Lepidoptera	Hesperiidae
U6	GCA_018249095.1	Zeutus_zeutus	6.1e-06	CCCTGCGCAAGGATGACACGCAAAATCGTGAAGCGTTCCACATTTTTTGGCTAATATTTTTTCTATTCCCGAACATTTTAATGAGAAATACATAACATAATTAATAATTTTATAACTTTAAAAATGCTTACTAGGGACTTAGGATGTGTGTTATTCCTATGTCCTGGGTTCAAATCTCATGTTGACAAATAATTTCAGTTTTAATTTTATTTTGTCGAATTTGTTTTTATAACGTGTTTTAATGTTT	------........----...------------....-----------------------------------CCCUGCGCAAGGAUGACACGCAAAAUCGUGAAGCGUUCCACAUUUUU	<<<<<_........____..._>>>>>::::::....::::::::::::::::::::::::::::::::::::::::::::::::::::::::::::::::::::::::::::::::::	DWJW01223306.1	1-247	Arthropoda	Insecta	Lepidoptera	Hesperiidae
U6	GCA_018249095.1	Zeutus_zeutus	2.4e-05	CGACACAGAAGAGATAAGCACGGTCTCTGCGCAAAGATGACGTTCCGTGAAGCGTTCCACATTTTTAGGGTGCTAAAAGAGCACTCTTTCAAAACCAATGATGCATTGTCGATTCCTCTGGTGTCACAAATATCCATAGGCGACGATGACTACTTTCCAACAGGTAGCTCGTATGTCTTATCGTTAAGTATAAAAAACACACGTATTTCTGCTTTATAACAGCAGTGTTAAGCGCTACTGTGTTCCGGCTTGAAGGGTGTGGTAAA	------........----...------------....-----------CGACACAGAAGAGAUAAGCACGGUCUCUGCGCAAAGAUGACGU-----UCCGUGAAGCGUUCCACAUUUUU	<<<<<_........____..._>>>>>::::::....::::::::::::::::::::::::::::::::::::::::::::::::::::::::::::::::::::::::::::::::::	DWJW01061606.1	1-266	Arthropoda	Insecta	Lepidoptera	Hesperiidae
U6	GCA_018249095.1	Zeutus_zeutus	0.00064	TCCTTTCCCATTAGAAATACTAATTTGGCTATTGCTGTATGTGTAGATATGATGTATTTTAATAGGTAATTGAATGAGATTTAATCGCGTATCCGTTCATATTCAAAGAATTCGAGTCGTGATAAAATGTTGCTCGCGTTACGCTCGTTACAGTAATTTGTAATATTGCTCAGCTGTACCACCGTGGAGTTGAAAAATAAGTATTCGCTTTGGCAGTACATATACCAAATTTGGAACGATACAGAGAGGATTGTGAAGTTGAAGGTGGTAGAACCCGTCGTGGTTCGTCTCCAGTGGCACCACCGCCACACCT	GUAUUCg.....cuUUGG...CAGUACAUAUAC....CAAAUUUGGAACGAUACAGAGAGGAU--------------------------------------------------------	<<<<<_........____..._>>>>>::::::....::::::::::::::::::::::::::::::::::::::::::::::::::::::::::::::::::::::::::::::::::	DWJW01050744.1	1339-1789	Arthropoda	Insecta	Lepidoptera	Hesperiidae
U6atac	GCA_018249095.1	Zeutus_zeutus	1.2e-13	ACGTTTAGATTCTGAGGGCGAATTAAAGTTAGCGCGCTGTAGCACGGCATTTAATACGTTATATCAGTTTATCTAATGCCTTTTAACGAACAAATCTTGTGTAATCTGAATCTCGGAAACCGCTCCAACGTTTTTCATGAAATTTAGCACGCGGGGGTTTCAGGGGGGATAATTACATATGGCTAGGTTAAGTTTTTAGAGTGTCTATTGAAAGGAGAGACGGTTAGCACTCCCCTTGACAAGGATGGAACACACAAATGGTTAAGGGCACAAATCTTCAGCACATTTTATTATCCCTGTAGCTCGGGACTAGAATACGAGCTACGGTATCCCCTGCCTGTCGT	GUGUCUAUUGAAAGGAGAGA.CGGUUAGCACUCCCCUUGACAAGGAUGGAA--.------------------CACACAAAUGGUUaA...GGGCAC------.-------aaaucuu.---------.CAGCACAUUUUAUU	::::::::::::::::::::.::::::::::::::::::::::::::::::::.<<<<____>>>>---------------<<<<.-...------<<<<<<._______~~~~~~~.>>>>>>---.>>>>::::::::::	DWJW01088261.1	1-344	Arthropoda	Insecta	Lepidoptera	Hesperiidae
U6atac	GCA_018249095.1	Zeutus_zeutus	4.6e-12	ATTCTGCGAGAGGATTAGGCAGATATATATTTATACGAAGTAGTAATAGCTAGTAACAGTCACAAGAAAATATATTGGGACACAGTTTTCCGTAATATTTTCAAAGGTCTAAGTTATCCCCTTTACATTTGGCCAGCCCTAGTGGAGTAATACCCTAATCCCTTCTCATTTGAATAGGAAGGTTGTACTTGCTAGGTACAGTGTTTAATGAAAGGAGAGACGCTTAGAACTCTCCTTGATAAGAATGGAACACATAAATGGTTAAGGGCACAATTCTTACCCACATTTTTTTGTCCTTGTAGCTCAGAACTAGAATACGAGTTAAGATACCATATGCCTGTCGTAAGAGGCGACTAAAAGGGGACGTCTGCGGTTGCGGTCGAGGAGAGTGGGAGCTCAAACCGTCCATTCAGCGACCTCGGGATGGACGATGGGATGTGTGGCCGCATAGCATCGTAAGCACCAAAAGGTGCAGGCGGGGACATTTTGCCC	GUGUUUAAUGAAAGGAGAGA.CGCUUAGAACUCUCCUUGAUAAGAAUGGAA--.------------------CACAUAAAUGGUUaA...GGGCAC------.-------aau.ucu.--------U.ACCCACAUUUUUUU	::::::::::::::::::::.::::::::::::::::::::::::::::::::.<<<<____>>>>---------------<<<<.-...------<<<<<<._______~~~~~~~.>>>>>>---.>>>>::::::::::	DWJW01030081.1	1368-1859	Arthropoda	Insecta	Lepidoptera	Hesperiidae
U6atac	GCA_018249095.1	Zeutus_zeutus	1.4e-11	CACCGGTGCGTTCATTTGAGATCCCGGAGCTTACTCAAATGCGTAGTGCGGCCACCAAGGGAGTTTTATTGTGTAAAAATCTCACATAACCTGATCTTTCCCCAAAAGGTTGGGTATCTTTTGGAAGATTTCCCCCACGTAAAAAAAAAAAACAAAAAACAAAAAGGACTCTGATCTGTGTCTATTGAAAGGAGAGACGGTTAGCACTCCCCTTGACAAGGATGGAACATATAAATGGGTAAGGGCACAACTTGACCA	GUGUCUAUUGAAAGGAGAGA.CGGUUAGCACUCCCCUUGACAAGGAUGGAACA.-------------------------------.-...------------.-------......u.---------.------------AU	::::::::::::::::::::.::::::::::::::::::::::::::::::::.<<<<____>>>>---------------<<<<.-...------<<<<<<._______~~~~~~~.>>>>>>---.>>>>::::::::::	DWJW01296178.1	1-281	Arthropoda	Insecta	Lepidoptera	Hesperiidae
U6atac	GCA_018249095.1	Zeutus_zeutus	1e-09	CACCTAGTTTGTACACATTAAATGTGAGAATCTTTAAGCGAACGTTTAATAAATCAAAGTCAAGTTAAGACGGTATCAGATGTGTCTATTGAAAGGAGTGAAAGGTTAGCACTCCCCTTGACAAACATGGAACTCATAAATGGTTAAAGACACAATTTGACCATATTATTTTTTAGGACGCCGAAGGGGCGAGGGCACGCGCCGCTCCCGCCCGGAGGAGACATCGCAGAGGGCGCAGATTGCGCTCCGCAGCGCCATGTCCCTGTAGCTCGGGACCAGAATACGAGCTATGGTATCCCCTGACTATCGTAAGAGGGGTTACAGGTATGGCGGGCGGGGAGAATGGGAGCTCGAACT	GUGUCUAUUGAAAGGAGUGAaAGGUUAGCACUCCCCUUGACAAACAUGGAACU.--------------------CAUAAAUGGUUaA...AGACAC------.-------aa...uu.---------uGACCAUAUUAUUUU	::::::::::::::::::::.::::::::::::::::::::::::::::::::.<<<<____>>>>---------------<<<<.-...------<<<<<<._______~~~~~~~.>>>>>>---.>>>>::::::::::	DWJW01264654.1	1-476	Arthropoda	Insecta	Lepidoptera	Hesperiidae
U6atac	GCA_018249095.1	Zeutus_zeutus	2.9e-09	TGTAGTAAGTGACCTTAGCCGGGTAAATATCTCTGATCGACCCTAAATAGGATTGGAGTCCTGAAGTTGGCCAGATATACTTTACTAACTTTGTGAACTAAATTGGAAAGCTTGTCACACTAGAGTTAGCGCTTAAGAGTCTTAAGTTGTGCTGCCTAATGACACTAGTCATGACTTAAGACTGGTGTTATTAGGCAGAACCTCTACCTGAAAGGAGAGACAGTTAGCACTCCCCTTAACAACGATGGAACACATAAATGGTTAAGGGCACAAATCTTAACCACATTTTGTTGGAGATCCCGGTGTCCTTCATATAGCGCCGAGGACGACCACCGGGGGATTTTTAGTGGGTAAAAATCCCACATAAC	CCUCUACCUGAAAGGAGAGA.CAGUUAGCACUCCCCUUAACAACGAUGGAA--.------------------CACAUAAAUGGUUaA...GGGCAC------.-------aaa.ucu.--------U.AACCACAUUUUGUU	::::::::::::::::::::.::::::::::::::::::::::::::::::::.<<<<____>>>>---------------<<<<.-...------<<<<<<._______~~~~~~~.>>>>>>---.>>>>::::::::::	DWJW01045881.1	1117-1608	Arthropoda	Insecta	Lepidoptera	Hesperiidae
U6atac	GCA_018249095.1	Zeutus_zeutus	1.5e-08	ATATATACTACACAGCGGTGATGGACATCTACAATCAATACGAAATGTTTTTTGGTTTAATAAATTGTTTGGACGTGTGGACGTTTCTCGTGGGAAGAATACGTTTTTTCACTATTGGGGAGTAATGATTTTAGTCAACTACTTTGGTTGGCTATATGTGCGGGGTCGCATTGTGATTGGATACAGCACGGCACCACACCGTAGGTATTGAAATAAGAGACGGTTAGCACTCCCCTTGACAAGGATGGAACACACAAATGGTTAAGGGCA	GUAGGUAUUGAAAUAAGAGA.CGGUUAGCACUCCCCUUGACAAGGAUGGAA--.------------------CACACAAAUGGUUaA...GGGCA-------.-------........---------.--------------	::::::::::::::::::::.::::::::::::::::::::::::::::::::.<<<<____>>>>---------------<<<<.-...------<<<<<<._______~~~~~~~.>>>>>>---.>>>>::::::::::	DWJW01228161.1	1-270	Arthropoda	Insecta	Lepidoptera	Hesperiidae
U6atac	GCA_018249095.1	Zeutus_zeutus	0.0082	ACACGACAAAGTTCCTGACGCACACAGTGAGAGTACGAATTAGCCATAGAGTATGAAAGTTTATGTTAGCACATTTTCACCAACCACCACCAAATGAAAACATAAATTAGAATTAAAAAAATATATATCGCACAAATAAAAATAATAACAAATAGTAAAACACAAACATTGTGATAATCAACGTCACATACCGTGCATGTGTTTTGTGTGAAACAACAAATATTTTGCACTTCTCAAAAGATGGCCAAGATTTTTTAAAATCTATATCAAGAATATTAATATAATGGGAATACTTGGCTATCTTCCGTGTAACTATTAAAGCTTTGTGAACTAGCATCACGACTGTCGAAAGCAGAAATATAATGTGGACACAGGCCAATTGCAAAAAAATTGAAATATTTATCGAAATCCTGGTACAGATTTTTTGTTTTTAGACCAGGTCTATAGGTTTTTACCAATTTTAGCTACGGCCTATGAACCTTACCAAGTTCATAGGCCGTAGCCAAAATTAAGTCGCTTAATTTTGT	GUUUUGUGUGAAACAACAAA.UAUUUUGCACUUCUCA----AAAGAUGGCCAAgAUUUUUUAAAAUCUAUAUCAAGAAUAUUAAU.AuaaUGGGAAUACUUGgCUAUCUU.......cCGUGUAACU.AUUA-AAGCUUUGU	::::::::::::::::::::.::::::::::::::::::::::::::::::::.<<<<____>>>>---------------<<<<.-...------<<<<<<._______~~~~~~~.>>>>>>---.>>>>::::::::::	DWJW01002774.1	2740-3266	Arthropoda	Insecta	Lepidoptera	Hesperiidae
7SK	GCA_907165235.1	Zeuzera_pyrina	9.5e-05	TCACTTTAACAACACTTAATAACAACTATGGTCAATAAAATTATCATTAAGTTATATTATTTCATAATTTCTAACAAACTGAAATGAAATAAGTTCAATTTATTTATATTATTTAACTAACGAATACTGTAAGTCTAAATCGCGCTATCGAAATTTTTGTAGTTGGTCGGTATATATACCAACAAAGCAGTCAGCTGATTGGAGGTGTATTCTTTAGTGTGATGCCACTACTGATCATAGATCCACTAGCTTAACGTTAGCAGATCTTACGGCTCGTGACGTCACGCGCTCTTTGTCGGGCAACGCTCCTTGTAACGTGCGCTGCGGGCGATCGCCCGCGCGGCTGCGACGTCCTAGTGGCGCACATTCCTCGGGCGGCGGCCTTTCATAACCTTACGCGGTTTTAGTTAACTCGTTAGCTTAGCTCCGGTTAATTTCGAGCACTTCCATGTATTGGCGGCGAACACATTCGATTGCCATCTTTTTGTTTTCCCAAGTAAAAAAAAATCGGACGCGAAACGAAAAAAGGAAAAAAATGCAGAAGCCAAGGCTGACTTATGAATATCAGATAGTCAGTGTTAGCTGACGGAAATATCAAAAACACCCGCATACCTAGACGAAAATGTTATGTAAGGAGAATGAGATTCGAGGAGGCGAAGGATTGTCAGGCGAACGAAGATAAACTAA	GGAGGUGUAUucuuuAGUGUGAUGCCaCUACUGAUCAUAGAUCcACUAGC------UUAACG-----UUAGCAGAUCUUA-CGGC----UCGUGACGUCACGCGCUCUUUGUCGGGCAAC-GCUCCUUGUAACGUGC------------------GCUGCGGGCGAUCGCCCGCGCGGCUGCGACGUCCUAGUGG--------CGCAC-----AUUCC------------------------------------------------------------------UCGGGCG------------------------------------GCGGCCUUUCAUAACCUUACGCGGUUUUagUUAACUCGUUAGCUUAGCUCCGGUU---------AAUUUCG--------AGCACUUCCAUGU-AUUGGC--------ggcgaacacauucga-----UUGCC-AUCUUUUUG	<<<<<<<<--.....---<<<<<---.---<<<-<<<--<<<<.<<<<--<<<<________>>>>-->>>>->>>>>>>->>>------------>>>>>--------------------------------------------------------------------------------------------------------------------------------------------------------------------------------------------------------------------------------------------------------------..-------------------------------------------------->>>>>>>>--------<<<<<<<<___~~~~~~~~~~~~~~~>>>>>-->>>::::::::::	OU015620.1	23774866-23775552	Arthropoda	Insecta	Lepidoptera	Cossidae
MRP	GCA_907165235.1	Zeuzera_pyrina	5.1e-21	GGCTTAGACAAAAAACGAAATACAAAATTATATGCTGAATACGTTAAGTATATTAACCTCATTATATTAACAATATATAACGTATCAAATACAAAAATATCTTAACATTTATTATTAATTACATAAAACTTCTACATCGCACTAGTACTATATTTTCATCTTACGAGACATAATGTAACGAAATACATATAAGTTTGTAGGAGTTCTAACCAGTTCAACTTTCGGGGTTACATACAGAGTCTTTATGACTCTCTCACCCTGTGGAAAGTCCCCGGAGACAGGACAGAAAGTGTCATATCGTAGAGATATATGCTGGACGGGTGTCGTAGGGTAGGTTTAACCTGCGCGATGCATTGTCCATAGCGTTGCTCAGAGCAAAGTTAATGTTGCTTCAAGGCATTTCTGCTGCCTAACATAATGGGGCTTACTCGGTTCAGGACCCCCCTACTCTTCTTTTTAGTCTGTCCCTCCTTTTTATTTTTCATCCGATTTTTTTTACTATTCATTAATTCCTTGCGTGTTATTTAATAAAATTTTGCTTTTTCCTAAGTTACGTTTGCGCATTATGTACAGTATAATATAAAAATAATGTAGCTCAGTCGTCAGCTGTTTTACCCGGTATTAGTAATGATATTTTTATG	GAGUUCUAACCAGUUCAACUUUCGGGGU-UACAUACAGAGUCUUU---AUGACUC-----UCUCACCCUGUGGAAAGUCCCCGGAG-ACAGGACAGAAAGUGUC-AUAUC-GUAGAGAUA--UAUG---CUGGACG--GGUGUCGUAGGGUAGGUUU--AACCUGCGCGAUgCAUU-GUCCAU-AGCG-UU-GCUCAGAGCAAAGUUAAuGUUGCUUCAAGGCAUUUC---UGCUGCCUAACAUAAUGGGGCUUACUCGGUUcAGGACC	:[[[[[[[[[[,,((((((,,<<<<<<<---------<<<<<<<____>>>>>>>--------->>>>>>>,,,,,,,,,,,,,,,,,,,,<<<<_____>>>><<<<<<______>>>>>>,<<<---<<<<<<---<<<<<<<<------<<<<___>>>>--->>>>-.>>>>->>>>>>->>>,,,,,,,,,,,,,,,,,,,,,,.)))))),<<<<<<_________>>>>>>,,,,,,,,,,,,,,,,,,,,]]]].]]]]]]	OU015629.1	8884260-8884900	Arthropoda	Insecta	Lepidoptera	Cossidae
U1	GCA_907165235.1	Zeuzera_pyrina	1.7e-40	TTGCAATATAATTAAAGAAATATATATTTCCGCAGTATACTTTTTTAAAGTATGGTTTTTAGATCGATAAATTCATACGGATAACGGTGCAAAATGTAAAGTTTGTTTTTATAATTATAGATGGCGCTGTTGAATAATTAAATCGCGTTGTTATTATGTTAGTAGTTTTGTTGATTTGGAGGAGACAGGCCTATGAATACATACTTACCTGGCGTAGGGGACACCGTGATCAACAAGGCGGTTCCCCCGGGGCGAGGCTCGATCATTGCACTACGGTTGGGTTGACCCCTGCGATTACCCCTAATGTGGGTAACTCGAACGCATAATTTTTGGTAGTGGGGACTGCGTACGCGCTGTCCCCTACGATAATAAACAAAAACAGTTTTAGAAATTATTAATTCCGCAATTCCAATGTTCCTTCTCATTCTATCTATTCTTTTATCGTTAAGTGTAATTGTGAATTTATCTTGTAAAATTAAATGAATTACATCTTTTACCATATTACTAATTACAAGGCATACACGACCAAAATATCAACCATGGAGCAGTATTTCAAAGAGGCC	AUACUUACCUGGCGUAGGGGACACCGUGAUCAACAAGGCGGUUCCCCCGGGGCGAGGCUCGAUCAUUGCACUAC.......GG-UUGG....GUUGAC..........CCCUGCGAUUACCCCUAA.uGUGGGUA-ACUCG..AACGCAUAAUUUUUGGUAG-UGGGG-ACUGCGUA.CG...............CGCUGUCCCCUA	:::::::::::((((<<<<<<-<<<<<__________>>>>>>>>>>><<<<-<-<<<-<<<<<__________~~~~~~~>>->>>-....>>>-->..........>>>>,<<<<<<-<<____..__>>->>->->>>..,))))---------------<<<<<-<-<<<<__.__~~~~~~~~~~~~~~.>>>>->>>>>>:	OU015640.1	16353143-16353705	Arthropoda	Insecta	Lepidoptera	Cossidae
U1	GCA_907165235.1	Zeuzera_pyrina	2.2e-40	ATAAATTCATTAAACACTTACTATTATACTATTTGTATAGGGTCTCAAATCGAAAGACTTGTAGCTTTGTTGTTGACTCAAAATGTAGACATTTATGATTAGAATCTCACGCTAGATGTCGTTGTTCGTGAACGCTGCTACATCACGCTGTCAAGATATTTTCAGAATTAATGACGTGAGCGTGGCGGTTACAACAACTCATACTTACCTGGCGTAGGGGTTACCGTGATCAAGAAGGCGGTTCCCCCAGGGCGAGGCCTTTCCATTGCACTCCGGATGGGTTGACCCCTGCGATTACCCCTAATGTGGGTAACTCGGACGCGTAATTTTTGGTAGTGGGGACTGCGTACGCGCTGTCCCCCCCTTTTAACCCTAATGTACTTTCTTAATAAAATTAGTAATGTTGATTGTACCCATTTTACAACAAGTATAAATTGATAGTATCCTAAAATGATATATTTTTAGATGGTTAACAGATTTTAAAAAGATTTTTTTACATTTTCACATCTCAATTACAACGCTTTTTCTGTTCATGATATTGTAACATGTGTATATATCGCAT	AUACUUACCUGGCGUAGGGGUUACCGUGAUCAAGAAGGCGGUUCCCCCAGGGCGAGGCCUUUCCAUUGCACUCC.......GG-AUGG....GUUGAC..........CCCUGCGAUUACCCCUAA.uGUGGGUA-ACUCG..GACGCGUAAUUUUUGGUAGUGGGGA--CUGCGUA.CG...............CGCUG-UCCCCC	:::::::::::((((<<<<<<-<<<<<__________>>>>>>>>>>><<<<-<-<<<-<<<<<__________~~~~~~~>>->>>-....>>>-->..........>>>>,<<<<<<-<<____..__>>->>->->>>..,))))---------------<<<<<-<-<<<<__.__~~~~~~~~~~~~~~.>>>>->>>>>>:	OU015618.1	4254902-4255463	Arthropoda	Insecta	Lepidoptera	Cossidae
U1	GCA_907165235.1	Zeuzera_pyrina	3.7e-40	CTAGAATGTGCTACTTCGCTATTACAAAAATTTATTGAAATTCGGACAGGACGTCTGTCGGGTCTCTAAGTATACATCAGTTAGTTCATGAAACTGTAGTTAACCGCTAGATGTCGTTGTCTCGTCCAACAGAAATTTTAGAACGCGCTAGCAAAATGTCTCCTCGAACGATGAGGATAGGAGTAGAAGGAATCCAAATCATACTTACCTGGCGTAGGGGTTACCGTGATCACGAAGGCGGTTCCCCCAGGGCGAGACTCCATCATTGCACTGCGATGGGGTTGACCCCTGCGATTACCCCTAATGTGGGTAACTCGGACGCGTAATTTTTGGTAGTGGGGACTGCGTACGCGCCGTCCCCTCGCTTATTAAATAAATATTTATTTAGAATTTATATTACAAATTATAGATATCCTACCCGCACACACGAGATATTATTGACAATATTTTACCAATCACATTGTGTTTGCGGACGGTATTGTCGATATTGTTAATATTATTGTAGATTTACAGAAATTCTGATTTCTTTCCGACAATATCGGGGGAGGCAGGGATATTAACAA	AUACUUACCUGGCGUAGGGGUUACCGUGAUCACGAAGGCGGUUCCCCCAGGGCGAGACUCCAUCAUUGCACUGC.......GA-UGGG....GUUGAC..........CCCUGCGAUUACCCCUAA.uGUGGGUA-ACUCG..GACGCGUAAUUUUUGGUAG-UGGGG-ACUGCGUA.CG...............CGCCGUCCCCUC	:::::::::::((((<<<<<<-<<<<<__________>>>>>>>>>>><<<<-<-<<<-<<<<<__________~~~~~~~>>->>>-....>>>-->..........>>>>,<<<<<<-<<____..__>>->>->->>>..,))))---------------<<<<<-<-<<<<__.__~~~~~~~~~~~~~~.>>>>->>>>>>:	OU015642.1	14525292-14525854	Arthropoda	Insecta	Lepidoptera	Cossidae
U1	GCA_907165235.1	Zeuzera_pyrina	5.2e-40	TATACTTAAATACATTATATCCTCACGCTGTAAATTCTATAATATATGAAATATGAATAATATAGACAATATGTATCTTTAGTTCATGAAACTGTCGAGTTAACCGCTAGATGTCGTTGTCTCGTCCAACACAAATTTTAGAACGCGCTAGCAAGATGTTTCCTCGAACGATGAGGAGATGAGTTGAACGTACCGAAATCATACTTACCTGGCGTAGGGGCTACCGTGATCACAAAGGCGGTTCCCCCAGGGCGAGACTCTATCATTGCACTGCGATGGGGTTGACCCCTGCGATTACCCCTAATGTGGGTAACTCGGACGCGTAATTTTTGGTAGTGGGGACTGCGTACGCGCTGTCCCCTCCTATAAACATTAAAATTATTATTACAGTAGTTTCTTATATTATTAACTTATATTATACTTACATGCAACGGTATAATATAATATATTCGATTGCTCATGTCGCAACCGCTGTTTCCGTAACGGGATAGTCAGAGAGTATGGAGCGCCAAGCATCGCGTTCTCTTTCGCCTCATCAAGTCGAATCATTCTCCTCATAGTTA	AUACUUACCUGGCGUAGGGGCUACCGUGAUCACAAAGGCGGUUCCCCCAGGGCGAGACUCUAUCAUUGCACUGC.......GA-UGGG....GUUGAC..........CCCUGCGAUUACCCCUAA.uGUGGGUA-ACUCG..GACGCGUAAUUUUUGGUAG-UGGGG-ACUGCGUA.CG...............CGCUGUCCCCUC	:::::::::::((((<<<<<<-<<<<<__________>>>>>>>>>>><<<<-<-<<<-<<<<<__________~~~~~~~>>->>>-....>>>-->..........>>>>,<<<<<<-<<____..__>>->>->->>>..,))))---------------<<<<<-<-<<<<__.__~~~~~~~~~~~~~~.>>>>->>>>>>:	OU015642.1	14496155-14496717	Arthropoda	Insecta	Lepidoptera	Cossidae
U1	GCA_907165235.1	Zeuzera_pyrina	5.2e-40	CAATATTATAATTAACTGGCATTGTGATTCTGATTAATGTTTTTGTAAGCAAAAAGTCGTTGAGGCGTATGAGCGATGTTTTAACCTAAAAAGTGTAGTTCATCAATTTACCGCTAGATGTCACTACTTGGCGTTTTCTACATCTCGCTGACAAGATGATTTCGCGAATAGGAACATGGAGTGTTTCGCATGAGAAAACCATACTTACCTGGCGTAGGGGTTACCGTGATCAATAAGGCGGTTCCCCCAGGGCGAGACTTTATCATTGCACTGCGATAGGGTTGACCCCTGCGATTACCCCTAATGTGGGTAACTCGGACGCGTAATTTTTGGTAGTGGGGACTGCGTACGCGCTGTCCCTTCCTTTAATCGTTCACTTATAAACAGCTATATTTATGTATTATGTATCTTCTATACCATAGTATAAAACAAAGTCGCTTCTTGCCGTCTGTCCTTATGTATGTACGGTTAGATCTTTTAAACTACTCAACGGATTTTAATGCGGTTTTCATAAATATGGAGTTATTCAAGAGGAAGTTTTATACGTATAATTTAATATTGT	AUACUUACCUGGCGUAGGGGUUACCGUGAUCAAUAAGGCGGUUCCCCCAGGGCGAGACUUUAUCAUUGCACUGC.......GA-UAGG....GUUGAC..........CCCUGCGAUUACCCCUAA.uGUGGGUA-ACUCG..GACGCGUAAUUUUUGGUAGUGGGGA--CUGCGUA.CG...............CGCUG-UCCCUU	:::::::::::((((<<<<<<-<<<<<__________>>>>>>>>>>><<<<-<-<<<-<<<<<__________~~~~~~~>>->>>-....>>>-->..........>>>>,<<<<<<-<<____..__>>->>->->>>..,))))---------------<<<<<-<-<<<<__.__~~~~~~~~~~~~~~.>>>>->>>>>>:	OU015628.1	1738221-1738782	Arthropoda	Insecta	Lepidoptera	Cossidae
U1	GCA_907165235.1	Zeuzera_pyrina	7.5e-40	ATCGAAATGTACTATTTCCGCCTCTAATACCAAATAATAATTATTGTGTTTGTATTATTTGTAAAAGTTCTTGTTGATTAGGAATGTAGAGATATTATGTTAGAATTTTTCGCTAGATGTCGCTGTTTCATACGTCTCTACATCACGCTATCAATATGTTTCATGAAGTAGTGACGATGGCGCGGCGGCGAATTGAAATCATACTTACCTGGCGTAGGGGTTACCGTGATCAATAAGGCGGTTCCCCCAGGGCGAGGCCTTACCATTGCACTGCGGTTAGGTTGACCCCTGCGATTACCCCTAATGTGGGTAACTCGGACGCGTAATTTTTGGTAGTGGGGACTGCGTACGCGCTGTCCCCCCCCTAAAATAAATTTATAAAAGAATTCAATTAAATATTGCTATACGAGAACTTCAAAAAATCTACAGATACCTTAAAATTTCCAATGTCGATTATTCAGTTATAATTTTAATACTCTTTATATAATTATATATACACAGCAATGAAATGAAATAGATATTATCGTATTAATTTTTTAGTTTTTTAGTTAGTAGTTAGTTA	AUACUUACCUGGCGUAGGGGUUACCGUGAUCAAUAAGGCGGUUCCCCCAGGGCGAGGCCUUACCAUUGCACUGC.......GG-UUAG....GUUGAC..........CCCUGCGAUUACCCCUAA.uGUGGGUA-ACUCG..GACGCGUAAUUUUUGGUAGUGGGGA--CUGCGUA.CG...............CGCUG-UCCCCC	:::::::::::((((<<<<<<-<<<<<__________>>>>>>>>>>><<<<-<-<<<-<<<<<__________~~~~~~~>>->>>-....>>>-->..........>>>>,<<<<<<-<<____..__>>->>->->>>..,))))---------------<<<<<-<-<<<<__.__~~~~~~~~~~~~~~.>>>>->>>>>>:	OU015631.1	298973-299534	Arthropoda	Insecta	Lepidoptera	Cossidae
U1	GCA_907165235.1	Zeuzera_pyrina	2.4e-39	GTTGATTCAAAAAATTATAAATATGACCAATGAGGTAAGTGATACCCATTAACATTACTAGATGTCGCTTGTGTTTACAGATCTTTAGGTTTCTCTGAAGTGTCACTAGGGAGCGCTACCACAACTCAGTTTATATTTTACATCACGTTATCAAGATGTTTCATGAAGTAGTGACGATGGTGCGGCGGTGAATTGAAATCATACTTACCTGGCGTAGGGGTTACCGTGATCAAGAAGGCGGTTCCCCCAGGGCGAGGCCTTCCCATTGCACTGCGGTTGGGTTGACCCCTGCGATTACCCCTAATGTGGGTAACTCGGACGCGTAATTTTTGGTAGTGGGGACTGCGTACGCGCTGTCCCCCCCTAAAACCTTAATTATTCTTAAATATCTAAATGACCAACTAGTGTTAAGTAACCGACAGAAATGTCAGAATCACTCGCAGTGTATTAGTGTCGAGTGCTTTTCACATTTCTATCAAATGCTGTAAGAAGAATAACGTCCTCTGTAGTCAGGGTACGGGGTAGTCCCCGTGGGGATACGGCGTGAAGATATATCTAAATC	AUACUUACCUGGCGUAGGGGUUACCGUGAUCAAGAAGGCGGUUCCCCCAGGGCGAGGCCUUCCCAUUGCACUGC.......GG-UUGG....GUUGAC..........CCCUGCGAUUACCCCUAA.uGUGGGUA-ACUCG..GACGCGUAAUUUUUGGUAGUGGGGA--CUGCGUA.CG...............CGCUG-UCCCCC	:::::::::::((((<<<<<<-<<<<<__________>>>>>>>>>>><<<<-<-<<<-<<<<<__________~~~~~~~>>->>>-....>>>-->..........>>>>,<<<<<<-<<____..__>>->>->->>>..,))))---------------<<<<<-<-<<<<__.__~~~~~~~~~~~~~~.>>>>->>>>>>:	OU015638.1	18346097-18346658	Arthropoda	Insecta	Lepidoptera	Cossidae
U1	GCA_907165235.1	Zeuzera_pyrina	2.4e-39	GTATCGAAATGTACTATTTCCGCATGTAATACTAAATAATAATAATTGTGTTTGTATTAACTTTGTCAAAAGTTCTTGTTGATTAGGAATGTAGAGATATTATGTTAGAATTTTTCGCTAGATGTCGCTGTTTCATACGACATCACGCTGTCAATATGTTTTATGAAGTAGTGACGATGGCGCGGCGGCGAATTGAAATCATACTTACCTGGCGTAGGGGTTACCGTGATCAAGAAGGCGGTTCCCCCAGGGCGAGGCCTTCCCATTGCACTGCGGTTGGGTTGACCCCTGCGATTACCCCTAATGTGGGTAACTCGGACGCGTAATTTTTGGTAGTGGGGACTGCGTACGCGCTGTCCCCCCCTAAAAAACTTAAACTAATTCGATTAAATCTACATATACCATAAAATTTCCAATTTCGATTATTCAGTGTTATAATTTTAATAATACTGTTTATATAATTATATAAACAGCAATGAATTGAAATAGATATTATCGTATGCGTATAGACAAATTATAGTAATAAGTTATTAATTGTACAATAAGCAATAATACAATAATT	AUACUUACCUGGCGUAGGGGUUACCGUGAUCAAGAAGGCGGUUCCCCCAGGGCGAGGCCUUCCCAUUGCACUGC.......GG-UUGG....GUUGAC..........CCCUGCGAUUACCCCUAA.uGUGGGUA-ACUCG..GACGCGUAAUUUUUGGUAGUGGGGA--CUGCGUA.CG...............CGCUG-UCCCCC	:::::::::::((((<<<<<<-<<<<<__________>>>>>>>>>>><<<<-<-<<<-<<<<<__________~~~~~~~>>->>>-....>>>-->..........>>>>,<<<<<<-<<____..__>>->>->->>>..,))))---------------<<<<<-<-<<<<__.__~~~~~~~~~~~~~~.>>>>->>>>>>:	OU015638.1	18876469-18877030	Arthropoda	Insecta	Lepidoptera	Cossidae
U1	GCA_907165235.1	Zeuzera_pyrina	2.4e-39	TTTTCGGGTGTCTAATACTAAATATTAATAACTGTGTTTGTATTAACTTCGTCGAAAGCGCTTGTTGAAAAGGAACGTAGAGATATAGTGTTAGAATTGATCGCGCTTTCGAATAGATGGCGATGTTTCATGCGTCTCTACATCACGCTGTCAAGATGTTTCATGAAGCGGTGAGGATGGGGCGGCGTCTGTGTGAAATCATACTTACCTGGCGTAGGGGTTACCGTGATCAAGAAGGCGGTTCCCCCAGGGCGAGGCCTTCCCATTGCACTGCGGTTGGGTTGACCCCTGCGATTACCCCTAATGTGGGTAACTCGGACGCGTAATTTTTGGTAGTGGGGACTGCGTACGCGCTGTCCCCCCCTAATAAAACATAACATAACATAAGCAAATTAAATCTGCTATGTAAAAAAACTACAGACAGCATAATATTTCTTATTTCCATTATTCAGTCTTATAATTTTAATATTGTTTATAATAATTATACACAGCAATGACATAAAAATGAAAATGAAATGCAATAATACAATAATTATAGATTTAACCAAAACTGTTACCGACC	AUACUUACCUGGCGUAGGGGUUACCGUGAUCAAGAAGGCGGUUCCCCCAGGGCGAGGCCUUCCCAUUGCACUGC.......GG-UUGG....GUUGAC..........CCCUGCGAUUACCCCUAA.uGUGGGUA-ACUCG..GACGCGUAAUUUUUGGUAGUGGGGA--CUGCGUA.CG...............CGCUG-UCCCCC	:::::::::::((((<<<<<<-<<<<<__________>>>>>>>>>>><<<<-<-<<<-<<<<<__________~~~~~~~>>->>>-....>>>-->..........>>>>,<<<<<<-<<____..__>>->>->->>>..,))))---------------<<<<<-<-<<<<__.__~~~~~~~~~~~~~~.>>>>->>>>>>:	OU015638.1	19204075-19204636	Arthropoda	Insecta	Lepidoptera	Cossidae
U1	GCA_907165235.1	Zeuzera_pyrina	2.4e-39	TTTTCGGGTATCTAATACTAAATATTAATAACTGTGTTTGTATTAACTTCGTCGAAAGCTCTTGTTGAAAAGGAATGTAGAGATAGTATGTAAGAATTCTTCGTGCTTTCGAATAGATGGCGCTGTTTCATGCGTCTCTACATCACGCTGTCAAGTAGTTTCATGAAGTGGTGAGGATGGGGCGGCGTCTGTGTGAAATCATACTTACCTGGCGTAGGGGTTACCGTGATCAAGAAGGCGGTTCCCCCAGGGCGAGGCCTTCCCATTGCACTGCGGTTGGGTTGACCCCTGCGATTACCCCTAATGTGGGTAACTCGGACGCGTAATTTTTGGTAGTGGGGACTGCGTACGCGCTGTCCCCCCCTAATGAAACATTTATAAGCAAATTAAATCTGCTATGTCTAAACTGCAAGAAAACTACAGATAGCATAAGATTTCCAATTTCCTATTATTCAGTTATAATTTTAATACTGTTTATAGTAATTATATACAGCAATGAAATGAAATTAATATTATCTAATACGTATGGTAATAAGTTATTAATTGTACAATAAGCAATATT	AUACUUACCUGGCGUAGGGGUUACCGUGAUCAAGAAGGCGGUUCCCCCAGGGCGAGGCCUUCCCAUUGCACUGC.......GG-UUGG....GUUGAC..........CCCUGCGAUUACCCCUAA.uGUGGGUA-ACUCG..GACGCGUAAUUUUUGGUAGUGGGGA--CUGCGUA.CG...............CGCUG-UCCCCC	:::::::::::((((<<<<<<-<<<<<__________>>>>>>>>>>><<<<-<-<<<-<<<<<__________~~~~~~~>>->>>-....>>>-->..........>>>>,<<<<<<-<<____..__>>->>->->>>..,))))---------------<<<<<-<-<<<<__.__~~~~~~~~~~~~~~.>>>>->>>>>>:	OU015638.1	19276900-19277461	Arthropoda	Insecta	Lepidoptera	Cossidae
U1	GCA_907165235.1	Zeuzera_pyrina	2.4e-39	TTTTCGGGTATCTAATACTAAATATTAATAACTGTGTTTGTATTAACTTCGTCGAAAGCTCTCGTTGAAAAGGAATGTAGAGATAGTATGTAAGAATTCTTCGTGCTTTCGAATAGATGGCGCTGTTTCATGCGTCTCTACATCACGCTGTCAAGATGTTTCATGAAGTGGTGAGGATGGGGCGGCGTCTGTGTGAAATCATACTTACCTGGCGTAGGGGTTACCGTGATCAAGAAGGCGGTTCCCCCAGGGCGAGGCCTTCCCATTGCACTGCGGTTGGGTTGACCCCTGCGATTACCCCTAATGTGGGTAACTCGGACGCGTAATTTTTGGTAGTGGGGACTGCGTACGCGCTGTCCCCCCCCTAATGAAACATTTATAAGCAAATTAAATCTGCTATGTCTAAACTGCAAGAAAACTACAGATAGCATAAGATTTCCAATTTCCTATTATTCAGTTATAATTTTAATACTGTTTATAGTAATTATATACAGCAATGAAATGAAATAAATATTATCTAATACGTATGGTAATAAGTTATTAATTGTACAATAAGCAATAT	AUACUUACCUGGCGUAGGGGUUACCGUGAUCAAGAAGGCGGUUCCCCCAGGGCGAGGCCUUCCCAUUGCACUGC.......GG-UUGG....GUUGAC..........CCCUGCGAUUACCCCUAA.uGUGGGUA-ACUCG..GACGCGUAAUUUUUGGUAGUGGGGA--CUGCGUA.CG...............CGCUG-UCCCCC	:::::::::::((((<<<<<<-<<<<<__________>>>>>>>>>>><<<<-<-<<<-<<<<<__________~~~~~~~>>->>>-....>>>-->..........>>>>,<<<<<<-<<____..__>>->>->->>>..,))))---------------<<<<<-<-<<<<__.__~~~~~~~~~~~~~~.>>>>->>>>>>:	OU015638.1	19517051-19517612	Arthropoda	Insecta	Lepidoptera	Cossidae
U1	GCA_907165235.1	Zeuzera_pyrina	2.4e-39	TTTTCGGGTATCTAATACTAAATATTAATAACTGTGTTTGTATTAACTTCGTCGAAAGCTCTTGTTGAAAAGGAATGTAGAGATAGTATGTAAGAATTCTTCGTGCTTTCGAATAGATGGCGCTGTTTCATGCGTCTCTACATCACGCTGTCAAGATGTTTCATGAAGTGGTGAGGATGGGGCGGCGTCTGTGTGAAATCATACTTACCTGGCGTAGGGGTTACCGTGATCAAGAAGGCGGTTCCCCCAGGGCGAGGCCTTCCCATTGCACTGCGGTTGGGTTGACCCCTGCGATTACCCCTAATGTGGGTAACTCGGACGCGTAATTTTTGGTAGTGGGGACTGCGTACGCGCTGTCCCCCCCCTAATGAAACATTTATAAGCAAATTAAATCTGCTATGTCTAAACTGCAAGAAAACTACAGATAGCATAAGATTTCCAATTTCCTATTATTCAGTTATAATTTTAATACTGTTTATAGTAATTATATACAGCAATGAAATGAAATAAATATTATCTAATACGTATGGTAATAAGTTATTAATTGTACAATAAGCAATAT	AUACUUACCUGGCGUAGGGGUUACCGUGAUCAAGAAGGCGGUUCCCCCAGGGCGAGGCCUUCCCAUUGCACUGC.......GG-UUGG....GUUGAC..........CCCUGCGAUUACCCCUAA.uGUGGGUA-ACUCG..GACGCGUAAUUUUUGGUAGUGGGGA--CUGCGUA.CG...............CGCUG-UCCCCC	:::::::::::((((<<<<<<-<<<<<__________>>>>>>>>>>><<<<-<-<<<-<<<<<__________~~~~~~~>>->>>-....>>>-->..........>>>>,<<<<<<-<<____..__>>->>->->>>..,))))---------------<<<<<-<-<<<<__.__~~~~~~~~~~~~~~.>>>>->>>>>>:	OU015638.1	19559769-19560330	Arthropoda	Insecta	Lepidoptera	Cossidae
U1	GCA_907165235.1	Zeuzera_pyrina	1.6e-38	GCCAGCAGATTCCGTTCAGATTCGTTTTACAAGCACATTTTTACTACATGTTTGCTAAATACAATGAAGAATACTATGTAAGCATTTTAGTTCAAAATATAACTGGCTAGATGTCGCTGTTGCGTGTAAGCTCATTTCTACATCACGCTGTCAAGATGTTTCGTAAAGTAATGACGATAGCGCGGCGGCGAAGAGAAATCATACTTACCTGGCGTAGGGGTTACCGTGATCAAGAAGGCGGTTCCCCCAGGGCGAGGCCTTCCCATTGCACTGCGGTTGGGTTGACCCCTGCGATTACCCCTAATGTGGGTAACTCGGACGCGTAATTTTTGGTAGTGGGGACTGCGTACGCGCCGTCCCCTCCCTAAAACAGTAACTAAATATATATCAAAATATAATTTATTTTATATTTACAAAAGATTGTTTTTTCTTTAACTGGACGGTATGGGGAAATCCGAATCCATAGGAGACAGGAAAATTGTATTGAGAGCTTAGCTATCCGATATATTTTTGCGAAAATGATTTCGACATTATAAATTTTTTGGTGAAAAATGAAATGATGC	AUACUUACCUGGCGUAGGGGUUACCGUGAUCAAGAAGGCGGUUCCCCCAGGGCGAGGCCUUCCCAUUGCACUGC.......GG-UUGG....GUUGAC..........CCCUGCGAUUACCCCUAA.uGUGGGUA-ACUCG..GACGCGUAAUUUUUGGUAG-UGGGG-ACUGCGUA.CG...............CGCCGUCCCCUC	:::::::::::((((<<<<<<-<<<<<__________>>>>>>>>>>><<<<-<-<<<-<<<<<__________~~~~~~~>>->>>-....>>>-->..........>>>>,<<<<<<-<<____..__>>->>->->>>..,))))---------------<<<<<-<-<<<<__.__~~~~~~~~~~~~~~.>>>>->>>>>>:	OU015638.1	18711682-18712244	Arthropoda	Insecta	Lepidoptera	Cossidae
U1	GCA_907165235.1	Zeuzera_pyrina	5.2e-36	TAGCCATAGATAATAAAAGTTCGAATAATCATTCAACTCATGCCTCACAGCATCGAGGTTCGCGGCCGGTTCGATTGTGTAACTGTGCTAGTGTGCTACCACAGTTTTATTCTACGAGGCCCTCCCTCTTTTCCAAAACTGTGCTGGCACAATTGTGCTTACTCGCGTGCTGCTTACCCAACGCTATTTGGAAAGAATTCATACTAACCTGGCGTAGGGGCTTCCGTGATCAAGTAGGCGGTTCCCCCAGAGCGAGACTCTTCCATTGCACTGCGGTTGGGTTGACCCCTGCGATTACCCCTAATGTGGGTAACTCGGACGCGTAATTTTTGGTAGTAGGGACTGCGTACGCGCTGTCCCTAAAAAAACATTGAAATTGAACCACTATTCCCCGTTTCGTTTGTGCAATGTGAAACGATATGGTAATTTGTAGGGAAAATATACAAGTTTTTGTACCTGGTATACGGAGACAATACACGATTTCAACGTAAAGTGGATGTTGGCTTGGCGATATGTTGATGGGAACTGAGTTGCCATCGTCCATTTATAAAAGCGTAATAACA	AUACUAACCUGGCGUAGGGGCUUCCGUGAUCAAGUAGGCGGUUCCCCCAGAGCGAGACUCUUCCAUUGCACUGC.......GG-UUGG....GUUGAC..........CCCUGCGAUUACCCCUAA.uGUGGGUA-ACUCG..GACGCGUAAUUUUUGGUAG-UAGGG-ACUGCGUA.CG...............CGCUGUCCCUAA	:::::::::::((((<<<<<<-<<<<<__________>>>>>>>>>>><<<<-<-<<<-<<<<<__________~~~~~~~>>->>>-....>>>-->..........>>>>,<<<<<<-<<____..__>>->>->->>>..,))))---------------<<<<<-<-<<<<__.__~~~~~~~~~~~~~~.>>>>->>>>>>:	OU015619.1	6808346-6808908	Arthropoda	Insecta	Lepidoptera	Cossidae
U1	GCA_907165235.1	Zeuzera_pyrina	5.5e-33	GAAGCCATGTTCAGATACACTCAATAGAAATATATTTCTCCGAAAAATCTAGTGTTAACGGACTCGCATGAAATCACCCCTGTCTAATTAGCTTAACTAAGCCATCACTAGATGTCGCTGTTCTGTGACATTCAGTTTTAACATCACGCTGTAAGATGTTTTACACTAAGCTGACTAAAAATTCATTTCGAAAGGAATGCATACTTACCTGGCGTAGGGGTTACCGTGATCAAAAAGGGGGTTCCCCCAGGGCGAGGCTCTTCCATTGCACTGCGGTCGGGTTGACCCCTGCGATTACCCCTAATGTGGGTAACTCGGACACGTAATTTTTGGTAGTGGAACTGCGTACGCGCTGTCCCTCATAAAAACTTTAAAGTAGTGTTCAAAAATCGATATAAAATAATATGAATGAGCAACAGATTTTATTAGTTACTCATTGATTGACTTATTAAAGATACTAATAATAAATATTTGTCGGTGGAAATAATAAAAGGCACTCATTTGGCTATACTATGGCATAGCGCGACTTCCGATGACGCGCTAACGGAACGTCGGGGCCGG	AUACUUACCUGGCGUAGGGGUUACCGUGAUCAAAAAGGGGGUUCCCCCAGGGCGAGGCUCUUCCAUUGCACUGC.......GG-UCGG....GUUGAC..........CCCUGCGAUUACCCCUAA.uGUGGGUA-ACUCG..GACACGUAAUUUUUGGUAG-UGGAA--CUGCGUA.CG...............CGCUG-UCCCUC	:::::::::::((((<<<<<<-<<<<<__________>>>>>>>>>>><<<<-<-<<<-<<<<<__________~~~~~~~>>->>>-....>>>-->..........>>>>,<<<<<<-<<____..__>>->>->->>>..,))))---------------<<<<<-<-<<<<__.__~~~~~~~~~~~~~~.>>>>->>>>>>:	OU015638.1	5742256-5742816	Arthropoda	Insecta	Lepidoptera	Cossidae
U1	GCA_907165235.1	Zeuzera_pyrina	7.3e-24	AGGCATTATAACAAAAAAATAATAAATTAGATTCCAAACAATTAGGCATTCTATATTTACCCTTTGCCTTTATTTTTGAAAATAGAGAACACAAAAAATAGGTTAGAAAAAATCAATAGATGTCACTAATGCGATAATTAGAACGCGCTATCAACATATTTCAGAACGATTTCATAGGAAAGCGCAAGGTCGATAAAATCATACTAACCTTGCGTAGGGTGTACCGTGATCAAGAAGGCGGTTGCCCCGGGCTGGCCCTAACCATTGCACTGCGGTTAGAAATTGCTAGTCTGTGACTATCCCAAATTGGGGTACGTCGTACGTGTAATTTTTGGTAGTTGGGACTTGCGTTCTGCGCAGTCCTCTCATATATATTATTTTAATAAAAAGAAAATCTACACGTAATCATTTGTTCAATAGAAACGCGAAAACATTGATAAGGTTTCGCCCACAAATTATCAAGACTTCTCATTATGAATATGTACTCAATTTATATTCAAATACGTAATTCAATCCATTACAATTATTTTCATTCTAAACAATAGAATGAAGACGGTTTTGTGTTT	AUACUAACCUUGCGUAGGGUGUACCGUGAUCAAGAAGGCGGUUGCCCCGGGC-UGGCCCUAACCAUUGCACUGC.......GG-UUAGaaauUGCUA-..........GUCUGUGACUAUCCCAAA.uUGGGGUAC-GUCG..UACGUGUAAUUUUUGGUAGUUGGGAC-UUGCGUUcUG...............CGCAG-UCCUCU	:::::::::::((((<<<<<<-<<<<<__________>>>>>>>>>>><<<<-<-<<<-<<<<<__________~~~~~~~>>->>>-....>>>-->..........>>>>,<<<<<<-<<____..__>>->>->->>>..,))))---------------<<<<<-<-<<<<__.__~~~~~~~~~~~~~~.>>>>->>>>>>:	OU015627.1	23080965-23081530	Arthropoda	Insecta	Lepidoptera	Cossidae
U1	GCA_907165235.1	Zeuzera_pyrina	4.8e-10	CAGAATGAAAAAGATTGAAGTTACTAGCTCTAACTACCATAAAATTTACAAAATTTTACGTTAAATTTACTAAAGATTTCAGTTTTTTATTTCATTGGACAATTTCGCTATCAGCCGTAGTGAGGAGGTGCATTCGCTACTTAATTTATAGGTGATATTACAAAAGAATTTCGTATTTTAGAAAATATGAATAGATAATCATATTAACCTTGCGTAAGGTGTACCGTGATCAAGAAGGCGTTTGCCCCGGCTGGCCCTAACCATTGCACTGCGGTTAGAACTTACTAGTCTGTGAGCTGTGACTATTCCACATTGCGATACGCCGTACGTGTAGTTTTTGGTAGTTGAGACTTACGTTCTGCGAAGCAAAATACAAAAGTAAATGCTAAATAGGGTAATGTCTCGTAGAATATACAAGTGCAGTAATTTAAGAAAAAATTTCTACTTTATACAGAAGTTATTTGGTGGAAAACACGAAACATATTTATAGGTTCTGCAAAATAATTTACTAAACTGGTAAAGTACAACGAAGAATTTACTTTAGTTGATAATACT	AUAUUAACCUUGCGUAAGGUGUACCGUGAUCAAGAAGGCGUUUGCCCCGGCU--GGCCCUAACCAUUGCACUGC.......GG-UUAG....AACUUAcuagucugugAGCUGUGACUAUUCCACAuuGCGA-UACG-CCG..UACGUGUAGUUUUUGGUAGUUGAG----------.--.............a.-------CUUAC	:::::::::::((((<<<<<<-<<<<<__________>>>>>>>>>>><<<<-<-<<<-<<<<<__________~~~~~~~>>->>>-....>>>-->..........>>>>,<<<<<<-<<____..__>>->>->->>>..,))))---------------<<<<<-<-<<<<__.__~~~~~~~~~~~~~~.>>>>->>>>>>:	OU015623.1	19494703-19495257	Arthropoda	Insecta	Lepidoptera	Cossidae
U1	GCA_907165235.1	Zeuzera_pyrina	3.9e-07	ATCAGTCGCAGTGAGGAGCTGCAGTCGCTATTTAAATTGTAGTTGATATTACTTTACGTTACTAACTAATTAATCTGTGACATTACAAAAGAGTTTCGTATTTTAGAAAATATCAATAGATGTCACTAATACGATAATTAGGACATGCTATCAAAGTATTGCAGTACTGTTTTATAGGAATGCGCAAGGTTAATAAAAACATGTTAATCTTGCATAGGGTGTACCGTGACAATGAAGGCGGTTACTCCGGTCTGACCCGAACCATTGCACTGGGTTTAGAATTGCTAATATGTGATTATCCCAAATTGGGTTACGGCGAGCGTGTTTAGTTTTTGGTAGTTGAGACTTGCGTACTGCGCAGTAAAATGCATACTCGTAGAATATACAAAAGTGCCGTAACATCAGAACAATAATTTTCTATGTTATATAGAAGTTGTTTAGTGGAAAACACGAAACATTAATCTGTAATTGTTCTGCAAAACAATTTTTCGTTACTTATACTCGGAAAGTAGGCCTGAAGTTGCCTCAGAAGCGGGTTGAAAATAGTAGTTTACAGCCCTAGGGAGAATCGTTTTCAA	AUGUUAAUCUUGCAUAGGGUGUACCGUGACAAUGAAGGCGGUUACUCC-GGUCUGACCCGAACCAUUGCACUGG.......GUUUAGA....AUUGC-u........aAUAUGUGAUUAUCCCAAA..UUGGGUUACGGCGagCGUGUUUAGUUUUUGGUAG-UUGAGACUUGCGU-.--acugcgcaguaaaa.UGCAUACUCGUA	:::::::::::((((<<<<<<-<<<<<__________>>>>>>>>>>><<<<-<-<<<-<<<<<__________~~~~~~~>>->>>-....>>>-->..........>>>>,<<<<<<-<<____..__>>->>->->>>..,))))---------------<<<<<-<-<<<<__.__~~~~~~~~~~~~~~.>>>>->>>>>>:	OU015626.1	970626-971203	Arthropoda	Insecta	Lepidoptera	Cossidae
U1	GCA_907165235.1	Zeuzera_pyrina	4.1e-06	TTACTAAAGAGTTTAGCTTTTTATTTGTTTGGACTATTTCGCTATCAGCCACAGTGAGGAGCTGCGTCGCTACTTAAGTTATAGCTGACATTACAAAAGAATTTCGTATTTAAGAAAATATCAATAAATGTCACTAATACGATAATTAGAACACGTTATTAATGTATTTCAGCACTGTTTCATAGGAACGTGCAAGGTCAATATTAACCTTGCGTAGGGTGTACCGTGATCAGGAAGACGGTTGCCCCGGGCTGGCCCTTATCATTGCAGTGCGGTTAGTACAAAAGTAAATGCTAAATGGGATAATGTCTCGTAGAATATATAAAAGTGCAGTAATTTTAGAAGAATAATTTCGTACGTTATACAGAAGTTATGTATTGGAAAACACGAAACATATGAATAGGTTCTGAAAAATAATTTTGTATAATTTACTAAACTGGTAAAGTTGATAATACTTCAATTATACAAAACTGTTTTGTAAATATTTTAACATTTTAGTAAAATGAACAATTTCGAGGTTTGGTCCTGTGTTAACCCGCGAGTTTAGTAAAACTT	AUAUUAACCUUGCGUAGGGUGUACCGUGAUCAGGAAGACGGUUGCCCC-GGGCUGGCCCUUAUCAUUGCAGUGC.......GGUUAG-....UACAAA..........----AGUAAAUGCUAAA-..-UGGGAU-AAUGU..CUCGUAGAAUAUAUAAAAGUGCAGUA-AU-U-UU.AG..............aAGAAUAAUUUCG	:::::::::::((((<<<<<<-<<<<<__________>>>>>>>>>>><<<<-<-<<<-<<<<<__________~~~~~~~>>->>>-....>>>-->..........>>>>,<<<<<<-<<____..__>>->>->->>>..,))))---------------<<<<<-<-<<<<__.__~~~~~~~~~~~~~~.>>>>->>>>>>:	OU015625.1	4127011-4127565	Arthropoda	Insecta	Lepidoptera	Cossidae
U1	GCA_907165235.1	Zeuzera_pyrina	3.9e-05	AAGTTTCGACAATTGATTCTACTAAAATAATAAAACTGATTTTTCACGAATGCATGTTTAAATATTTTTAAGATATGTAGCTAATGTAGCGGACAGATAGGTAAGTTTATATTGTATCTAGGTAGTAGGTAGGTTAAGTTTAACATTACAACTCAACATTCTGAAATTTTGAATTAGGTCAGTTTCATTCTAAGGGTGCGATATTAATCTTGCTTAAGGTGTACCGTGATCAAGAAGGCGGTTACTCCGGTCTGGCCTTAACCATTGCACTGCGGTTAATACGTGCTAGTCTTGCTAGTTGCTTGCTAGTTGCAGAATTTCGTACGTAATACAGAAATTATTTAGTGGAAAACATATTAATAGGTTCTGCAAAATAATTTTGTATAATTTACTAAACTGAGCGTCTAGACAAGAGGCAACGTAAAATGGAAACGCTTGCAGGCGTTATTACTTGTCAAATGTACCATTTGGCTACATTTTATATAGCGCTTTTCACACTTTACTTTTAGTTTAATTTTATAGA	AUAUUAAUCUUGCUUAAGGUGUACCGUGAUCAAGAAGGCGGUUACUCC-GGUCUGGCCUUAACCAUUGCACUGC.......GG-UUAA....UACGUG..........-CUAG---UCUUGCUAG-..UUGCUUG---CUA..GUUGCAGAAUUU----------------------.--c............g.-----------U	:::::::::::((((<<<<<<-<<<<<__________>>>>>>>>>>><<<<-<-<<<-<<<<<__________~~~~~~~>>->>>-....>>>-->..........>>>>,<<<<<<-<<____..__>>->>->->>>..,))))---------------<<<<<-<-<<<<__.__~~~~~~~~~~~~~~.>>>>->>>>>>:	OU015630.1	22627555-22628077	Arthropoda	Insecta	Lepidoptera	Cossidae
U1	GCA_907165235.1	Zeuzera_pyrina	0.00065	ACAATAAAAATTACAAAATTTACTAAAGACTTTAGTTTTTTATTTGATTGAACGATTTCGCTATCAGCTGCAGCAAGGAGCAAAAAAAAAATTCGTAATTTCGCATTTTAGAAAATATCAATAGATGTCACTAATACGATAAATACGCTATCAACGTATTTTAGCACTGTTTCATAGGAACGCGCAAGGTTAATAAAATGATATTAACCTTGTGTAGGGTGTACCGTGATCATCAACCGTTGCACTGCGGTATGAACTTGCTAATCTGTGACTATCCCAAATTTGGGGTAGGTGTACGTGTAATTTTTGGTAGTTGGTACTTGTACGTCGTAGGTGGAGTTTTTGGTAGTTGGGACTTGTACGTCGTACGTGTAGTTTTTGGTAGTTGGGACTTGCGTTCTTTGCAGTAAAATATAAAAGTAAATGCTGAATGGGGTAATGTCTCATAGAATATACAAAGTGAAGTAACTTTAGAAGAATAATTTCGTGCGGTATACAGAAGTTATTTAGTGAAAAACACGAACCATAT	AUAUUAACCUUGUGUAGGGUGUACCGUGAUCAUCA--ACCGUUGCACUGCGGUAUG------------------aacuugc-------....--UAAU..........CUGUG-ACUAU-CCCAAA.uUUGGGGU-AGGUG..UACGUGUAAUUUUUGGUAGUUGGUA-------CU.UG...............------UACGUC	:::::::::::((((<<<<<<-<<<<<__________>>>>>>>>>>><<<<-<-<<<-<<<<<__________~~~~~~~>>->>>-....>>>-->..........>>>>,<<<<<<-<<____..__>>->>->->>>..,))))---------------<<<<<-<-<<<<__.__~~~~~~~~~~~~~~.>>>>->>>>>>:	OU015637.1	14901954-14902482	Arthropoda	Insecta	Lepidoptera	Cossidae
U2	GCA_907165235.1	Zeuzera_pyrina	6.2e-37	AAGCGAGGCCTGAACTCTACGCATACATCGAAGCTGGTCGACAAAGCGTGCATGACGTCGACTACCACGCCGTAAGTACTCTACACGTGGTTCTACAAAGTTAACCGTAGATGTCGCTGTCTGCTGTCGATACATTTTTAAATCGCGCTGTCTAGAGTTTATCGAGAACAGTGACGTTAGCGAAATTGGTGGTTGTAGTTATCGCTTCTCGGCCTTTTGGCTAAGATCAAAGTGTAGTATCTGTTCTTTTCAGCTTAATATCTGAAAGTTCCCGCACTGCGGGACCAGTATATTAAACTGATTTTTGTAAATCGACGGGATGTTCGGGGCTCGCTCCACTCCCGTCACGGGTCGGCCCGGCATTGCAGTGCCGCCGGGATCGGCCCACATAAACTCTTGACACTCCTTCATTCTAATTGGTTTAGACGTTAACCCACACCCGGAAGGTTCCGGTTTCTATTCCCGGTCGGCTCAATTTAGAAAATTAACTTTTCAGATTGTCTCGCTTCTGGTCACAGAGCTCTGGGTGTACTGGAGACGCCCCCAATAGTAATCGTCTGGTTCTTATAGCACAGGGAATACCCTAGTGTGAG	AUCGCU.UCUCGGCCUUUU...........................GGCUAAGAUCAAaGUGUAGUAUCUGUUCUUUUCAGCUUAAUAU...........................................................................................CUGAAA....GUUCCCGCACU............GCGGGACCAG...UAUAUUAAACUGAUUUUUGUAAAUCGACGGGAUGUUC..GGGGCUC...............GCUCCA-CUCCCGUCACGGGUCGGCCCGGCAUUGCAGUGCC........GCCGGG.AUCGGCCCACAUAAA	::::::.<<<-<<<<____~~~~~~~~~~~~~~~~~~~~~~~~~~~>>>>->>>,,,,.,,,,,,,,,,,,,,,,<<<<<<________~~~~~~~~~~~~~~~~~~~~~~~~~~~~~~~~~~~~~~~~~~~~~~~~~~~~~~~~~~~~~~~~~~~~~~~~~~~~~~~~~~~~~~~~~~~>>>>>>....,<<<<<<<___~~~~~~~~~~~~>>>>>>>,,,...,,,,,,,,,,,,,,,,,,,,,,,,,<<<<<<<<----..<<<<<__~~~~~~~~~~~~~~~>>>>>-->>>>>>>>,,<<<<<<-<<<<<<___________~~~~~~~~>>>>>>.-->>>>>>:::::::	OU015623.1	21848055-21848647	Arthropoda	Insecta	Lepidoptera	Cossidae
U2	GCA_907165235.1	Zeuzera_pyrina	6.2e-37	AGCAAGGCTTGAACTCTACGAATACATCGAAACTGGTCAACAAAGCGTGCATGACGTCGACTACCACGCCGCAAGTACTTTACACGTGGTTCTACAAAGTTAACCGTAGATGTCGCTGTCTGCTGTCGATACATTTTTTAAATCGCGGTGTCAAGAGTTTATCGAGAACAGTGACGTTAGCGAAATTGGTGTTTGTAGTTATCGCTTCTCGGCCTTTTGGCTAAGATCAAAGTGTAGTATCTGTTCTTTTCAGCTTAATATCTGAAAGTTCCCGCACTGCGGGACCAGTATATTAAACTGATTTTTGTAAATCGACGGGATGTTCGGGGCTCGCTCCACTCCCGTCACGGGTCGGCCCGGCATTGCAGTGCCGCCGGGATCGGCCCACATAAACCCATGACACTTCCATGAATGGAATTTTAAAATTCTGTGTATAAACAGAAAAGTTAATTCAATAAATTATGTATTTGATCCGGAGTCGTTGGCGGAATTTATGGGGAGCGGTTGGGCGTTCATTTTAATTGTTTTTACTTTACTCAATGATTCCTAGTAGAAAACTGCCTTAATGTATTTGTAGCCTAAAACTGCGCCCA	AUCGCU.UCUCGGCCUUUU...........................GGCUAAGAUCAAaGUGUAGUAUCUGUUCUUUUCAGCUUAAUAU...........................................................................................CUGAAA....GUUCCCGCACU............GCGGGACCAG...UAUAUUAAACUGAUUUUUGUAAAUCGACGGGAUGUUC..GGGGCUC...............GCUCCA-CUCCCGUCACGGGUCGGCCCGGCAUUGCAGUGCC........GCCGGG.AUCGGCCCACAUAAA	::::::.<<<-<<<<____~~~~~~~~~~~~~~~~~~~~~~~~~~~>>>>->>>,,,,.,,,,,,,,,,,,,,,,<<<<<<________~~~~~~~~~~~~~~~~~~~~~~~~~~~~~~~~~~~~~~~~~~~~~~~~~~~~~~~~~~~~~~~~~~~~~~~~~~~~~~~~~~~~~~~~~~~>>>>>>....,<<<<<<<___~~~~~~~~~~~~>>>>>>>,,,...,,,,,,,,,,,,,,,,,,,,,,,,,<<<<<<<<----..<<<<<__~~~~~~~~~~~~~~~>>>>>-->>>>>>>>,,<<<<<<-<<<<<<___________~~~~~~~~>>>>>>.-->>>>>>:::::::	OU015623.1	21952368-21952960	Arthropoda	Insecta	Lepidoptera	Cossidae
U2	GCA_907165235.1	Zeuzera_pyrina	6.2e-37	TTGGTTATTATGTGGCCCGGTTTTAAGGTGTAGAGAAGTAAGGATCTAAGCCTTAACTAGTATAACAATGTGCAACAGCAAAATTTTAATTTTGTAAACTTTACTGTAGATGGCGCTGTACGTTCGCGGATTGAAAGTGAATCGCGCTGTCAATACGTTTCGTAAAGCGATGAGGAGGCCGATGTCTGCAGACTGCAGTTATCGCTTCTCGGCCTTTTGGCTAAGATCAAAGTGTAGTATCTGTTCTTTTCAGCTTAATATCTGAAAGTTCCCGCACTGCGGGACCAGTATATTAAACTGATTTTTGTAAATCGACGGGATGTTCGGGGCTCGCTCCACTCCCGTCACGGGTCGGCCCGGCATTGCAGTGCCGCCGGGATCGGCCCACATAAAACCACAAAATAATAAAAAAACAAAATCTATCTTTTGTGCCACCATGTAACAGTAGTCCAATCGAATAACGGTTGAAATCGAATTTTCGATATGGCTGAATTTTGATATAATGTTCATAAAAGTGTTCTAACATGCATGTACAATTTCAACACCCTAGCCCCCCGTAGTCCAGTAGAATTAGCTCAAAATAAGGCATGATT	AUCGCU.UCUCGGCCUUUU...........................GGCUAAGAUCAAaGUGUAGUAUCUGUUCUUUUCAGCUUAAUAU...........................................................................................CUGAAA....GUUCCCGCACU............GCGGGACCAG...UAUAUUAAACUGAUUUUUGUAAAUCGACGGGAUGUUC..GGGGCUC...............GCUCCA-CUCCCGUCACGGGUCGGCCCGGCAUUGCAGUGCC........GCCGGG.AUCGGCCCACAUAAA	::::::.<<<-<<<<____~~~~~~~~~~~~~~~~~~~~~~~~~~~>>>>->>>,,,,.,,,,,,,,,,,,,,,,<<<<<<________~~~~~~~~~~~~~~~~~~~~~~~~~~~~~~~~~~~~~~~~~~~~~~~~~~~~~~~~~~~~~~~~~~~~~~~~~~~~~~~~~~~~~~~~~~~>>>>>>....,<<<<<<<___~~~~~~~~~~~~>>>>>>>,,,...,,,,,,,,,,,,,,,,,,,,,,,,,<<<<<<<<----..<<<<<__~~~~~~~~~~~~~~~>>>>>-->>>>>>>>,,<<<<<<-<<<<<<___________~~~~~~~~>>>>>>.-->>>>>>:::::::	OU015631.1	3034543-3035135	Arthropoda	Insecta	Lepidoptera	Cossidae
U2	GCA_907165235.1	Zeuzera_pyrina	6.2e-37	TTGGTTATTATGTGGCCCGGTTTTAAGGTGTAGAGAAGTAAGGATCTAAGCCTTAACTAGTATAACAATGTGCAACAGCAAAATTTTAATTTTGTAAACTTTACTGTAGATGGCGCTGTACGTTCGCGGATTGAAAGTGAATCGCGCTGTCAATACGTTTCGTAAAGCGATGAGGAGGCCGATGTCTGCAGACTGCAGTTATCGCTTCTCGGCCTTTTGGCTAAGATCAAAGTGTAGTATCTGTTCTTTTCAGCTTAATATCTGAAAGTTCCCGCACTGCGGGACCAGTATATTAAACTGATTTTTGTAAATCGACGGGATGTTCGGGGCTCGCTCCACTCCCGTCACGGGTCGGCCCGGCATTGCAGTGCCGCCGGGATCGGCCCACATAAAACCACAAAATAATAAAAAAACAAAATCTATCTTTTGTGCCACCATGTAACAGTAGTCCAATCGAATAACGGTTGAAATCGAATTTTCGATATGGCTGAATTTTGATATAATGTTCATAAAAGTGTTCTAACATGCATGTACAATTTCAACACCCTACCCCCCCGTAGTCCAGTAGAATTAGCTCAAAATAAGGCATGATT	AUCGCU.UCUCGGCCUUUU...........................GGCUAAGAUCAAaGUGUAGUAUCUGUUCUUUUCAGCUUAAUAU...........................................................................................CUGAAA....GUUCCCGCACU............GCGGGACCAG...UAUAUUAAACUGAUUUUUGUAAAUCGACGGGAUGUUC..GGGGCUC...............GCUCCA-CUCCCGUCACGGGUCGGCCCGGCAUUGCAGUGCC........GCCGGG.AUCGGCCCACAUAAA	::::::.<<<-<<<<____~~~~~~~~~~~~~~~~~~~~~~~~~~~>>>>->>>,,,,.,,,,,,,,,,,,,,,,<<<<<<________~~~~~~~~~~~~~~~~~~~~~~~~~~~~~~~~~~~~~~~~~~~~~~~~~~~~~~~~~~~~~~~~~~~~~~~~~~~~~~~~~~~~~~~~~~~>>>>>>....,<<<<<<<___~~~~~~~~~~~~>>>>>>>,,,...,,,,,,,,,,,,,,,,,,,,,,,,,<<<<<<<<----..<<<<<__~~~~~~~~~~~~~~~>>>>>-->>>>>>>>,,<<<<<<-<<<<<<___________~~~~~~~~>>>>>>.-->>>>>>:::::::	OU015631.1	3036988-3037580	Arthropoda	Insecta	Lepidoptera	Cossidae
U2	GCA_907165235.1	Zeuzera_pyrina	6.2e-37	CCTAGCCTAACCAGTAACTCAAGTGCATCTCATTGCGCCGGCACTTTGAGGTAACTCAAAATTGCGCCATAGCGCAGCAAAATGGTTCATGCCAAGTACGCGCCAATAGATGGCACTTTACGTTCGCGGATGAAAAGTGAATCACGCTATCGATACGTTTCCTAAAGCGACGAGGAGACCGATGTGGGCAGATTGCGGTTATCGCTTCTCGGCCTTTTGGCTAAGATCAAAGTGTAGTATCTGTTCTTTTCAGCTTAATATCTGAAAGTTCCCGCACTGCGGGACCAGTATATTAAACTGATTTTTGTAAATCGACGGGATGTTCGGGGCTCGCTCCACTCCCGTCACGGGTCGGCCCGGCATTGCAGTGCCGCCGGGATCGGCCCACATAAACCACCAATAATTAAAACAAGAACCATAATGGGCGTAATCATTTCATACTTCATACGGAAAAGCATAGGAAATAAATTTTTATTACGCTTAACAAACATTGCAATTTCCATAATATACAATAACGGCAATGTGGAGTATTTTTAGTTGTTTCAAATATCGTTTAAGACCTGTCATTTATGTTGAGGTTACACATTGCTCGT	AUCGCU.UCUCGGCCUUUU...........................GGCUAAGAUCAAaGUGUAGUAUCUGUUCUUUUCAGCUUAAUAU...........................................................................................CUGAAA....GUUCCCGCACU............GCGGGACCAG...UAUAUUAAACUGAUUUUUGUAAAUCGACGGGAUGUUC..GGGGCUC...............GCUCCA-CUCCCGUCACGGGUCGGCCCGGCAUUGCAGUGCC........GCCGGG.AUCGGCCCACAUAAA	::::::.<<<-<<<<____~~~~~~~~~~~~~~~~~~~~~~~~~~~>>>>->>>,,,,.,,,,,,,,,,,,,,,,<<<<<<________~~~~~~~~~~~~~~~~~~~~~~~~~~~~~~~~~~~~~~~~~~~~~~~~~~~~~~~~~~~~~~~~~~~~~~~~~~~~~~~~~~~~~~~~~~~>>>>>>....,<<<<<<<___~~~~~~~~~~~~>>>>>>>,,,...,,,,,,,,,,,,,,,,,,,,,,,,,<<<<<<<<----..<<<<<__~~~~~~~~~~~~~~~>>>>>-->>>>>>>>,,<<<<<<-<<<<<<___________~~~~~~~~>>>>>>.-->>>>>>:::::::	OU015631.1	3092694-3093286	Arthropoda	Insecta	Lepidoptera	Cossidae
U2	GCA_907165235.1	Zeuzera_pyrina	6.4e-37	ACGGTCCAGTTCATGTATTTACAGGTGTATAATAAGACTATATACCATCAACAAATTATAATAATTATGTACAAAAAAATAGGTACCATGAAAATGAAAATTGCTTAAAGATGTCGCTGTACTCGTCCTGATAAATTGTAAATCGCGCTGTTAAGATGTTTTACAAATGAGTGACGTTAGGCGTTTTCATTCTTTCAGTTATCGCTTCTCGGCCTTTTGGCTAAGATCAAAGTGTAGTATCTGTTCTTTTCAGCTTAATATCTGAAAGTTCCTGCACTGCAGGACCAGTATATTAAACTGATTTTTGTAAATCGACGGGATGTTCGGGGCTCGCTCCACTCCCGTCACGGGTCGGCCCGGCATTGCAGTGCCGCCGGGATCGGCCCACATAACCCCTTAAATTTACGATTTGATATTGTCATTGTCATTAGAAATAATTTATTTTCGATTCTCATTTGATTGCGTATTCCTTGATTCATTATGAAGTTTGCAAGATTCGCGCTTCGCCGGAGTGTACGTACTTTCGTCATGTTTCTTAATATTCAGTATGTTATAGTTGTAGCTATATTTGATTTAGGTTTATATATTAATAT	AUCGCU.UCUCGGCCUUUU...........................GGCUAAGAUCAAaGUGUAGUAUCUGUUCUUUUCAGCUUAAUAU...........................................................................................CUGAAA....GUUCCUGCACU............GCAGGACCAG...UAUAUUAAACUGAUUUUUGUAAAUCGACGGGAUGUUC..GGGGCUC...............GCUCCA-CUCCCGUCACGGGUCGGCCCGGCAUUGCAGUGCC........GCCGGG.AUCGGCCCACAUAAC	::::::.<<<-<<<<____~~~~~~~~~~~~~~~~~~~~~~~~~~~>>>>->>>,,,,.,,,,,,,,,,,,,,,,<<<<<<________~~~~~~~~~~~~~~~~~~~~~~~~~~~~~~~~~~~~~~~~~~~~~~~~~~~~~~~~~~~~~~~~~~~~~~~~~~~~~~~~~~~~~~~~~~~>>>>>>....,<<<<<<<___~~~~~~~~~~~~>>>>>>>,,,...,,,,,,,,,,,,,,,,,,,,,,,,,<<<<<<<<----..<<<<<__~~~~~~~~~~~~~~~>>>>>-->>>>>>>>,,<<<<<<-<<<<<<___________~~~~~~~~>>>>>>.-->>>>>>:::::::	OU015629.1	18176559-18177151	Arthropoda	Insecta	Lepidoptera	Cossidae
U2	GCA_907165235.1	Zeuzera_pyrina	6.5e-37	ATATGTATTTAGTATATTTAGTATAATTTTCATAATATAATTTTAGGTTAGTAACTAATCAATCTGTGACATAAATACGTATAAACTAATGTTTTGTATTGAAGTATAGATGGCGCTATACTAGTTCTCAAACATTCCTACATCGCGCTGTTTAAAAGTTTTTCATTTTAGTGAAGGTACCGATGTGCCTAACTTTATTTATCGCTTCTCGGCCTTTTGGCTAAGATCAAAGTGTAGTATCTGTTCTTTTCAGCTTAATATCTGAAAGTTCCCGCACTGCGGGACCAGTATATTAAACTGATTTTTGTAAATCGACGGGATGTACGGGGCTCGCTCCACTCCCGTCACGGGTCGGCCCGGCATTGCAGTGCCGCCGGGATCGGCCCACATAATTCCCATTTTAATGCAACTATAACAGGGGTGGCCAAGCTCCCGTGATAGTCCGAATATTTTAAACACATATTTAAAAGGTATTAAAAGAATTTGTTACAACGTTGCACTTAGTCTTTCATTATTTAAAAGACATTTTGAAACACATACGGAACGATAATAATTTTTAAAAATATAATAGCACAAAAATGAAAAGGGAAATC	AUCGCU.UCUCGGCCUUUU...........................GGCUAAGAUCAAaGUGUAGUAUCUGUUCUUUUCAGCUUAAUAU...........................................................................................CUGAAA....GUUCCCGCACU............GCGGGACCAG...UAUAUUAAACUGAUUUUUGUAAAUCGACGGGAUGUAC..GGGGCUC...............GCUCCA-CUCCCGUCACGGGUCGGCCCGGCAUUGCAGUGCC........GCCGGG.AUCGGCCCACAUAAU	::::::.<<<-<<<<____~~~~~~~~~~~~~~~~~~~~~~~~~~~>>>>->>>,,,,.,,,,,,,,,,,,,,,,<<<<<<________~~~~~~~~~~~~~~~~~~~~~~~~~~~~~~~~~~~~~~~~~~~~~~~~~~~~~~~~~~~~~~~~~~~~~~~~~~~~~~~~~~~~~~~~~~~>>>>>>....,<<<<<<<___~~~~~~~~~~~~>>>>>>>,,,...,,,,,,,,,,,,,,,,,,,,,,,,,<<<<<<<<----..<<<<<__~~~~~~~~~~~~~~~>>>>>-->>>>>>>>,,<<<<<<-<<<<<<___________~~~~~~~~>>>>>>.-->>>>>>:::::::	OU015644.1	11494203-11494795	Arthropoda	Insecta	Lepidoptera	Cossidae
U2	GCA_907165235.1	Zeuzera_pyrina	1.1e-36	AGGTCTTTTAACGATATAATGTTTTGTTTAAGTCTTATAAAATATTTTATTTTCTAATGTTACTATGTATAAAATATTGTGTGACTTAGTTCCATAACATTAGTTCATAGATGGCGCTGTACCTCCACCCATAAAATAATAAATCGCGCTGTCAACATTATTTCTGTCGTAATGAGACTTCGAATCCGAATTTATTCTGCATCGCTTCTCGGCCTTTTGGCTAAGATCAAAGTGTAGTATCTGTTCTTTTCAGCTTAATATCTGAAAGTTCCCGCACTGCGGGACCAGTATATTAAACTGATTTTTGTAAATCGATGGGATGTTCGGGGCTCGCTCCACTCCCGTCACGGGTCGGCCCGGCATTGCAGTGCCGCCGGGATCGGCCCACATATATCCTCTAATGAAACGCCGTTAATGAAATATGAATACCATAATGGAATCTGCTTCTTTAAGTTTAATCACATGACTAACTTATTCATCGAGAATCCAACGCAAACCACCATCCTTAAATATATTGTAATAAATGTCTATTATAAATTGTTACGCAAGTTAAGAACACACTCGCATAGTCACTTTCACATTTAATTTCTCAA	AUCGCU.UCUCGGCCUUUU...........................GGCUAAGAUCAAaGUGUAGUAUCUGUUCUUUUCAGCUUAAUAU...........................................................................................CUGAAA....GUUCCCGCACU............GCGGGACCAG...UAUAUUAAACUGAUUUUUGUAAAUCGAUGGGAUGUUC..GGGGCUC...............GCUCCA-CUCCCGUCACGGGUCGGCCCGGCAUUGCAGUGCC........GCCGGG.AUCGGCCCACAUAUA	::::::.<<<-<<<<____~~~~~~~~~~~~~~~~~~~~~~~~~~~>>>>->>>,,,,.,,,,,,,,,,,,,,,,<<<<<<________~~~~~~~~~~~~~~~~~~~~~~~~~~~~~~~~~~~~~~~~~~~~~~~~~~~~~~~~~~~~~~~~~~~~~~~~~~~~~~~~~~~~~~~~~~~>>>>>>....,<<<<<<<___~~~~~~~~~~~~>>>>>>>,,,...,,,,,,,,,,,,,,,,,,,,,,,,,<<<<<<<<----..<<<<<__~~~~~~~~~~~~~~~>>>>>-->>>>>>>>,,<<<<<<-<<<<<<___________~~~~~~~~>>>>>>.-->>>>>>:::::::	OU015627.1	19246187-19246779	Arthropoda	Insecta	Lepidoptera	Cossidae
U2	GCA_907165235.1	Zeuzera_pyrina	1.2e-36	ACAATAAATGTTAATAACAATTACAATTTTAATTGTTAAGGTTTCTACAATTATATTTTGCCCAACACTGCTAAAAACTTAATTTTAATTTTCTAAATTTTCCCACTAGATGGCGCTGTACGTTCGCGGATGGAAAGTGAATCACGCTATCGATACGTTTCCTAAAGCGACGAGGAGACCGATGTCGGCAGATTGCGGTTATCGCTTCTCGGCCTTTTGGCTAAGATCAAAGTGTAGTATCTGTTCTTTTCAGCTTAATATCTGAAAGTTCCCGCACTGCGGGACCAGTATATTAAACTGATTTTTATAAATCGACGGGATGTTCGGGGCTCGCTCCACTCCCGTCACGGGTCGGCCCGGCATTGCAGTGCCGCCGGGATCGGCCCACATAAACCACCAATAATTAAAACAATAACCACAATGGGCGTAAACATTTCATACTTCATACGGAAAAGCAAGACCAAAGAAATGCCGTAGTACAATCCGCTATAGTCATAATAATTTGAATATATAATGAAATTATGTAACAGTATATTCAAGTATTAAAAAGAGATTATTTCTGGTGGCTGTAAGTTTCTCATTTTTAATATCAA	AUCGCU.UCUCGGCCUUUU...........................GGCUAAGAUCAAaGUGUAGUAUCUGUUCUUUUCAGCUUAAUAU...........................................................................................CUGAAA....GUUCCCGCACU............GCGGGACCAG...UAUAUUAAACUGAUUUUUAUAAAUCGACGGGAUGUUC..GGGGCUC...............GCUCCA-CUCCCGUCACGGGUCGGCCCGGCAUUGCAGUGCC........GCCGGG.AUCGGCCCACAUAAA	::::::.<<<-<<<<____~~~~~~~~~~~~~~~~~~~~~~~~~~~>>>>->>>,,,,.,,,,,,,,,,,,,,,,<<<<<<________~~~~~~~~~~~~~~~~~~~~~~~~~~~~~~~~~~~~~~~~~~~~~~~~~~~~~~~~~~~~~~~~~~~~~~~~~~~~~~~~~~~~~~~~~~~>>>>>>....,<<<<<<<___~~~~~~~~~~~~>>>>>>>,,,...,,,,,,,,,,,,,,,,,,,,,,,,,<<<<<<<<----..<<<<<__~~~~~~~~~~~~~~~>>>>>-->>>>>>>>,,<<<<<<-<<<<<<___________~~~~~~~~>>>>>>.-->>>>>>:::::::	OU015631.1	3098027-3098619	Arthropoda	Insecta	Lepidoptera	Cossidae
U2	GCA_907165235.1	Zeuzera_pyrina	1.5e-16	CACCGCAACTATCGATCGATAACTATCGGTAGATCCGGATCTAAATACGTTACCGTGGACAAGAAGCCTATACTTACCTCGATATTGTTGCTTACATAATTTCCCGCTAGGTGGCATTATACAACAAGTACATAAGACTAAATCGCACTATTAATATGTTTTTTGTATTAGTGAGGAGAGTGGTATTGGTGATTTACTTTTTCGCTTCTCGGCCTTTTGCCTAACATCAAATTGTAGTATCTGTTCTTTTCAGCTTAATATCTGAAAGGTAGGTCCCACACTGCGGTACGAGTATATTAAACTGATTTTTTTAAATCCATGGGATGAATTCGGGGCTCACTCCACTCCAGTCACGGCTCGTCCCGTCATTGCAGTCCCGCTGGAGTCAGCCCAATACATTCATTTAACAGTTATAGAATTAACGTAAAATGTAGTCACATATTTGAGATTTTTTAAATATATTCGAGATTACGTAATTGTTTTTTAGTTTCTTAATAAAAAATGTTTATTGAAGATCATTGTACCGCACTGACTCCAACCCAGACGGGCAAGCCATTTGAGACGCTGAGAAGAAAATTCAAACCTACATAGTAAATCTC	UUCGCU.UCUCGGCCUUUU...........................GCCUAACAUCAAaUUGUAGUAUCUGUUCUUUUCAGCUUAAUAU...........................................................................................CUGAAAgguaGGUCCCACACU............GCGGUACGAG...UAUAUUAAACUGAUUUUUUUAAAUCCAUGGGAUGAAUucGGGGCUC...............ACUCCA-CUCCAGUCACGGCUCGUCCCGUCAUUGCAGUCCC........GCUGGA.GUCAGCCCAAUACAU	::::::.<<<-<<<<____~~~~~~~~~~~~~~~~~~~~~~~~~~~>>>>->>>,,,,.,,,,,,,,,,,,,,,,<<<<<<________~~~~~~~~~~~~~~~~~~~~~~~~~~~~~~~~~~~~~~~~~~~~~~~~~~~~~~~~~~~~~~~~~~~~~~~~~~~~~~~~~~~~~~~~~~~>>>>>>....,<<<<<<<___~~~~~~~~~~~~>>>>>>>,,,...,,,,,,,,,,,,,,,,,,,,,,,,,<<<<<<<<----..<<<<<__~~~~~~~~~~~~~~~>>>>>-->>>>>>>>,,<<<<<<-<<<<<<___________~~~~~~~~>>>>>>.-->>>>>>:::::::	OU015636.1	15837481-15838079	Arthropoda	Insecta	Lepidoptera	Cossidae
U2	GCA_907165235.1	Zeuzera_pyrina	2.2e-06	CAGGGGAGCTTTGCGCACCTGCGTGCATCTTAACGGGCTTCCTATTCGGGTGAGGGCCGGGCCTCTAGCGGACCCGGCCGGTGAGGCGGCTGAGAGCCGGTTAGTGTGCCTAGTGTTCCGCGTGGCAGTTTACAATGTGGCTTAAGGCCCGCGTGTGTGCGTGTAGAGCTACGTGATCGAGCTTCTAAACGTGAGACCCTACGGGTTCTCGGCCTTTTGGCTAAGATCAAAGTGTAGTATCTGAGACACATGCATCAACATCGCGTATTTTATACTAATTATTAAAAAAAAAGTAGTTATTACAATTACAATAATTTTATTACATGTACAGATTACAGCAATAAATTAAAATTGGAAATGTGAGCGAACTTTCACATAAGTCACATATTTGAAAAATGAAGAAATAATTTCACCTTAACAAATTTGTACCAAGGCTAATGACTGTATTTACAAAAGAAAACCAAAGACAATATTTTTTATTGTATTATATTATTTTGACAGTTGAAATGTCGCATAAAATTTGTGAATTTTGAACA	ACGGGU.UCUCGGCCUUUU...........................GGCUAAGAUCAAaGUGUAGUAUCUG------------------aga.....................................................................................cac------....-----------augcaucaacau-------C--gcgUAUUUUAUACUAAUUAUUAAAAAAA------------..-------...............---------------AAGUAGUU-AUUACAAUUACAAUAAU........UUUAUU.ACAUGUACAGAUUAC	::::::.<<<-<<<<____~~~~~~~~~~~~~~~~~~~~~~~~~~~>>>>->>>,,,,.,,,,,,,,,,,,,,,,<<<<<<________~~~~~~~~~~~~~~~~~~~~~~~~~~~~~~~~~~~~~~~~~~~~~~~~~~~~~~~~~~~~~~~~~~~~~~~~~~~~~~~~~~~~~~~~~~~>>>>>>....,<<<<<<<___~~~~~~~~~~~~>>>>>>>,,,...,,,,,,,,,,,,,,,,,,,,,,,,,<<<<<<<<----..<<<<<__~~~~~~~~~~~~~~~>>>>>-->>>>>>>>,,<<<<<<-<<<<<<___________~~~~~~~~>>>>>>.-->>>>>>:::::::	OU015630.1	17344647-17345182	Arthropoda	Insecta	Lepidoptera	Cossidae
U2	GCA_907165235.1	Zeuzera_pyrina	1.7e-05	CTTTAAATCGTTAATATGATAAGTCTTCGAATGCATCGATAAATTGCTCCATCGTTTCGATAAAGAATATTCCTTTCACTACTTCATACATCTTACAATTACAAATAACCTTGTCTAAGTCGTGTTGATATTTACTTTAATCTCCTTTTCACCATCTAAAATCTAGGCGCAGGCAGAACTTTTATGCCTACGTTGTCGTAAGAGCTTCTCGGCCTTTTCGCTAAGATCAAAGTGTAGTATCTGTTTTTTTCAGCTTAAGGAGAGGCCCATAAACCAAAGACTTCTATAATAAACTGAGCTAAATGCGACCATGGGACAGAACGTGACCTACACACCTAAATTTGTACCATTAAATAGATGTTAATTAACACCAGTATTTGCAAAACGCACTCACACGGTCTTACAAAGTGTTGTATAAAATTAGTAAAAAATACCTCGGTATATATACAAGGTTATTGTGAATGGGGGTATAAATCCGCCGGGGTTTTCACTTTACACTGTTGACTGTTATATTGCAGATATAATAATGAAGGAATACGTTTATTTTGATTTCCATACAAAAGCAACATTCATTTAATAAAAAAAAGTACAACCC	AGAGCU.UCUCGGCCUUUU...........................CGCUAAGAUCAAaGUGUAGUAUCUGUUUUUUUCAGCUUAA---ggagaggcccauaaaccaaagacuucuauaauaaacugagcuaaaugcgaccaugggacagaacgugaccuacacaccuaaauuuguaccaUUAAAU....-----------............-----AGAUG..uUAAUUAA------------------------------..-------caccagu.auuugca-----------------------------------------aaa..cgc------.--------ACUCACA	::::::.<<<-<<<<____~~~~~~~~~~~~~~~~~~~~~~~~~~~>>>>->>>,,,,.,,,,,,,,,,,,,,,,<<<<<<________~~~~~~~~~~~~~~~~~~~~~~~~~~~~~~~~~~~~~~~~~~~~~~~~~~~~~~~~~~~~~~~~~~~~~~~~~~~~~~~~~~~~~~~~~~~>>>>>>....,<<<<<<<___~~~~~~~~~~~~>>>>>>>,,,...,,,,,,,,,,,,,,,,,,,,,,,,,<<<<<<<<----..<<<<<__~~~~~~~~~~~~~~~>>>>>-->>>>>>>>,,<<<<<<-<<<<<<___________~~~~~~~~>>>>>>.-->>>>>>:::::::	OU015644.1	10715534-10716128	Arthropoda	Insecta	Lepidoptera	Cossidae
U2	GCA_907165235.1	Zeuzera_pyrina	5.9e-05	TTCGTATACGTAAATATAGCAATTTTATATATTGGTACTAGTAGGTGTATTTCCAAGTTATTTCTAGGAGTTAGGAAGAGACGTCGCGCAATGCACCAACTCCATTCACTGCGCCGGATATGTCGTCATTGTCAGGATGAGAGCCTGTCAAGTTTATTTATTTAGTTAATAGAAAATGTTATTTTTCATAACACAATCTATTCGCTTCTCGGCCTTTTGGCTAAGATCAAAGTGTAGCACAATCTATAATTTTAAATGATTGCTTATTTTTTTTTATTGGCAATCATTATTTTACAGCGTCTTAAAAATTTTTTAAAGCTAATATATTTATAATGAAGAAGTAACATTTAATTGTATAACATTATATTTTTTAATAGCAATTTATAGGAATTTTGTTCATATTTTTAACAACTTCGAAGTGCCATTAAATGCATTCCTTTTTTAAATTATATAGAGATTCTTATTTGATTGAAAACTATAACATCGTC	UUCGCU.UCUCGGCCUUUU...........................GGCUAAGAUCAAaGUGUAGC-----------------------aca....................................................................................aucu------....-----------auaa...uuuua-------A--...AUGAUUGCUUAUUUUU---------------------..-------uuu.........uau-----------------------------------------ug....gc------.--------AAUCAUU	::::::.<<<-<<<<____~~~~~~~~~~~~~~~~~~~~~~~~~~~>>>>->>>,,,,.,,,,,,,,,,,,,,,,<<<<<<________~~~~~~~~~~~~~~~~~~~~~~~~~~~~~~~~~~~~~~~~~~~~~~~~~~~~~~~~~~~~~~~~~~~~~~~~~~~~~~~~~~~~~~~~~~~>>>>>>....,<<<<<<<___~~~~~~~~~~~~>>>>>>>,,,...,,,,,,,,,,,,,,,,,,,,,,,,,<<<<<<<<----..<<<<<__~~~~~~~~~~~~~~~>>>>>-->>>>>>>>,,<<<<<<-<<<<<<___________~~~~~~~~>>>>>>.-->>>>>>:::::::	OU015620.1	14530086-14530573	Arthropoda	Insecta	Lepidoptera	Cossidae
U2	GCA_907165235.1	Zeuzera_pyrina	0.00012	ATTAGACCAGACATGATAAATGAGATTATGTTGGATAAAAACAAGAGAAATACTTTCTTGAGATATTGTAAGAGAACAGCGGAAATTGTAATAAAAAGGAATAAAAACGAAATGATGTTACAAAATGGAATAATCAACATACAAAATATAAGATGCGCTGTTATACCTATACTTTAAACTCAAATGTTGACTAAAAGATCAGTGTGGTATCTGTTCTTTTCAGCTTAATGTCTGAAAGTTCCCGCACTGCGGAACCAGTATAATATGCAAGTGTAACAATGACAAATAAAATTAAGATGAACAAAAATTGTGATATTAGTTGATAAGGATTAGATGTTATATTAAGATAGTGATAAGAATGACTGTATAGCGTAATAGCGTATCGGTAAGATAGAATAAGTAAAACTGTAAAATTCCAAAAGTAGCTAAGCGAAAATTGTAACGGAGAAGTAGTA	------.------------...........................-----------A.GUGUGGUAUCUGUUCUUUUCAGCUUAAUGU...........................................................................................CUGAAA....GUUCCCGCACU............GCGGAAC---...-----------------------------	::::::.<<<-<<<<____~~~~~~~~~~~~~~~~~~~~~~~~~~~>>>>->>>,,,,.,,,,,,,,,,,,,,,,<<<<<<________~~~~~~~~~~~~~~~~~~~~~~~~~~~~~~~~~~~~~~~~~~~~~~~~~~~~~~~~~~~~~~~~~~~~~~~~~~~~~~~~~~~~~~~~~~~>>>>>>....,<<<<<<<___~~~~~~~~~~~~>>>>>>>,,,...,,,,,,,,,,,,,,,,,,,,,,,,,<<<<<<<<----..<<<<<__~~~~~~~~~~~~~~~>>>>>-->>>>>>>>,,<<<<<<-<<<<<<___________~~~~~~~~>>>>>>.-->>>>>>:::::::	OU015623.1	26072253-26072707	Arthropoda	Insecta	Lepidoptera	Cossidae
U2	GCA_907165235.1	Zeuzera_pyrina	0.00012	TATTAGACCAGACATGATAAATGAGATTATGCTGGATAAAAACAAGAGAAATACTTTCTTGAGATATTGTAAGAGAACAGCGGAAATTGTAATAAAAAGGAATAAAACGAAATGATGTTACAAAATGGAATAATCAACATACAAAATATAAGATGCGCTGTTATACCTATACTTTAAACTCAAATGTTGACTAAAAGATCAGTGTGGTATCTGTTCTTTTCAGCTTAATGTCTGAAAGTTCCCGCACTGCGGAACCAGTATAATATGCAAGTGTAACAATGACAAATAAAATTAAGATGAACAAAAATTGTGATATTAGTTGATAAGGATTAGATGTTATATTAAGATAGTGATAAGAATGACTGTATAGTAATAGCGTATCGGTAAGATAGAATAAGTAAAAATGTAAAATTCCAAAAGTAGCTAAGCGAAAATTGTAACGAGGAAGTGGTAAA	------.------------...........................-----------A.GUGUGGUAUCUGUUCUUUUCAGCUUAAUGU...........................................................................................CUGAAA....GUUCCCGCACU............GCGGAAC---...-----------------------------	::::::.<<<-<<<<____~~~~~~~~~~~~~~~~~~~~~~~~~~~>>>>->>>,,,,.,,,,,,,,,,,,,,,,<<<<<<________~~~~~~~~~~~~~~~~~~~~~~~~~~~~~~~~~~~~~~~~~~~~~~~~~~~~~~~~~~~~~~~~~~~~~~~~~~~~~~~~~~~~~~~~~~~>>>>>>....,<<<<<<<___~~~~~~~~~~~~>>>>>>>,,,...,,,,,,,,,,,,,,,,,,,,,,,,,<<<<<<<<----..<<<<<__~~~~~~~~~~~~~~~>>>>>-->>>>>>>>,,<<<<<<-<<<<<<___________~~~~~~~~>>>>>>.-->>>>>>:::::::	OU015632.1	2741031-2741485	Arthropoda	Insecta	Lepidoptera	Cossidae
U2	GCA_907165235.1	Zeuzera_pyrina	0.00012	TATAATTGCCGTTGTCCCGCATGGTATGCACAGAAGAGGAATTGCAGCCCTGAAAAGGGCTGGCAGGGGTCGCGACGAGCACGCTTCCTCAGTTGACCCCCCGAAAACGAAATGATGTTACAAAATGGAATAATCAACATACAAAATATAAGATGCGCTGTTATACCTATACTTTAAACTCAAATGTTGACTAAAAAATCAGTGTGGTATCTGTTCTTTTCAGCTTAATGTCTGAAAGTTCCCGCACTGCGGAACCAGTATAATATGCAAGTGTAACAATGACAAATAAAATTAAGATGAACAAAAATTGTGATATTAGTTGATAAGGATTAGATGTTATATTAAGATAGTGATAAGAATGACTGTATAGTAATAGTGTATCGGTAAGATAGAATAAGTAAAAATGTAAAATTCCAAAAGTAGCTAAGCGAAAATTGTAAAGGAGAAGTAGTAAA	------.------------...........................-----------A.GUGUGGUAUCUGUUCUUUUCAGCUUAAUGU...........................................................................................CUGAAA....GUUCCCGCACU............GCGGAAC---...-----------------------------	::::::.<<<-<<<<____~~~~~~~~~~~~~~~~~~~~~~~~~~~>>>>->>>,,,,.,,,,,,,,,,,,,,,,<<<<<<________~~~~~~~~~~~~~~~~~~~~~~~~~~~~~~~~~~~~~~~~~~~~~~~~~~~~~~~~~~~~~~~~~~~~~~~~~~~~~~~~~~~~~~~~~~~>>>>>>....,<<<<<<<___~~~~~~~~~~~~>>>>>>>,,,...,,,,,,,,,,,,,,,,,,,,,,,,,<<<<<<<<----..<<<<<__~~~~~~~~~~~~~~~>>>>>-->>>>>>>>,,<<<<<<-<<<<<<___________~~~~~~~~>>>>>>.-->>>>>>:::::::	OU015639.1	115223-115677	Arthropoda	Insecta	Lepidoptera	Cossidae
U2	GCA_907165235.1	Zeuzera_pyrina	0.00017	AGGTACCGACTTGAGGCAGAGATAGAATTGGGAATTATTATTAGACCAGACATGATAAATAAGATTATGTTGGATAAAAACAAGAGAAATACTTTCTTGAGGTATTGTAAGAGAACAGCGGAAATTGTAATAAAATGGAATAAAACGAAATGATGTTACAAAATGGAATAATCAACATACAAAATATAAGATGCGCTGTTATACCTATACTTTAAACTCAAATGTTGACTAAAAGATCAAAGTGTGATATCTGTTCTTTTCAGCTTAATGTCTGAAAGTTCCCGCACTGCGGAACAAGTATAATATGCAAGTGTAACAATGACAAATAAAATTAAGATGAACAAAAATTGTGATATTAGTTGATAGGGATTAGATGTTATATTAAGATAGTGATAAGAATGACTGTATAGTAATAGCGTATCGGTAAGATAGAATAAGTAAAAATGTAAAATTCCAAAAGTAGCCAAGCGAAAATTGTAACGGAGAAGTAGTAAAATTAACAATTGAAAGAAGACAATGTA	AUACCUaU-----------acuuuaaacucaaauguugacuaaaag-------AUCAAaGUGUGAUAUCUGUUCUUUUCAGCUUAAUGU...........................................................................................CUGAAA....GUUCCCGCACU............GCGGAACAAG...UAUAAUAUG----------------------------..-------ca...........ag-----------------------------------------u.....gu------.--------AACAAUG	::::::.<<<-<<<<____~~~~~~~~~~~~~~~~~~~~~~~~~~~>>>>->>>,,,,.,,,,,,,,,,,,,,,,<<<<<<________~~~~~~~~~~~~~~~~~~~~~~~~~~~~~~~~~~~~~~~~~~~~~~~~~~~~~~~~~~~~~~~~~~~~~~~~~~~~~~~~~~~~~~~~~~~>>>>>>....,<<<<<<<___~~~~~~~~~~~~>>>>>>>,,,...,,,,,,,,,,,,,,,,,,,,,,,,,<<<<<<<<----..<<<<<__~~~~~~~~~~~~~~~>>>>>-->>>>>>>>,,<<<<<<-<<<<<<___________~~~~~~~~>>>>>>.-->>>>>>:::::::	OU015631.1	8062642-8063162	Arthropoda	Insecta	Lepidoptera	Cossidae
U2	GCA_907165235.1	Zeuzera_pyrina	0.00059	GAATTTTTTAGTACATTGTAGATTTTGTTTGCAATAAAAGGAAGATTGTTTAGGCTGAAATCTTAAAACTGTATTTATTCTATACAAGGAACAACTATTATATATAGTGTGAAGTAAAAATGAAGTTGATAAGCACAAAATAGAACTGAAGAAATATGTTACTTTTCCATAATAGTAAAACTCGTAGTGACATTTATATCATTGATTTCTCGGCCTTTTGGCTAAGATCAATGTGTAGTGTTTTGCGTTTGATTCTCATTCATACCTATGGTCTTAATAACACCAATAGTGATCGATAAGTATAATAAGTCAGTGTTACACGAAAATAACATATATTGTACTAATTGCGGCGTGTTAACACCAAGCGGTAGGAGGGTATTAGTCCCTTTTTGTAAATGTATGGGACGTACACCATCCTCACCACAACTTTTATGGGGTTTGAAAGAGTTGATCGCCCACCTCATTCTGTTGAGTGTTGTTAGTTTGACCGCCCTGTGCCAGTCCTCCTCGTTCGGTGGTCTATGCAGAGCGGGCTGTGGCGCAGAA	AUUGAUuUCUCGGCCUUUU...........................GGCUAAGAUCAAuGUGUAGU-----------------------gu......................................................................................uuu------....-----------gc........gu-------U-U..gAUUCUCAUUCAUACCUAUGGUCUUAAU------A---..-------acaccaauagugauc----------GAUAAGUAUAAUAAGUCAGUGUUACACGAA-........AAUAACaUAUAUUGUACUAAUU	::::::.<<<-<<<<____~~~~~~~~~~~~~~~~~~~~~~~~~~~>>>>->>>,,,,.,,,,,,,,,,,,,,,,<<<<<<________~~~~~~~~~~~~~~~~~~~~~~~~~~~~~~~~~~~~~~~~~~~~~~~~~~~~~~~~~~~~~~~~~~~~~~~~~~~~~~~~~~~~~~~~~~~>>>>>>....,<<<<<<<___~~~~~~~~~~~~>>>>>>>,,,...,,,,,,,,,,,,,,,,,,,,,,,,,<<<<<<<<----..<<<<<__~~~~~~~~~~~~~~~>>>>>-->>>>>>>>,,<<<<<<-<<<<<<___________~~~~~~~~>>>>>>.-->>>>>>:::::::	OU015622.1	26861242-26861787	Arthropoda	Insecta	Lepidoptera	Cossidae
U2	GCA_907165235.1	Zeuzera_pyrina	0.00086	TATTAGACCAGACATGATAAATGAGATTATTTTGGATAAAAACAAGAGAAATACTTTCTTGAGATATTGTAAGAGAACAGCGGAAATTGTAATGAAAAGGAATAAAACGAAATGATGTTACAAAATGGAATAATCAACATACAAAATATAAGATGCTCTGTTATACCTATACTTTAAACTCAAATGTTGACTAAGAGATCAGTATGGTATCTGTTCTTTTCAGCTTAATGTCTGAAAGTTCCCGCACTGCGGAACCAGTATAATATGCAAGTGTAACAATGAGAAATAAAATTAAGATGAACAAAAATTGTGATATTAGTTGATAAGGATTAGATGTTATATTAAGATAGTGATAAGAATGACTGTATAGTAATAGCGTATCGGTAAGATAGAATAAGTAAAAATGTAAAATTCCAAAAGTAGCTAAGCGAAAATTGTAACGGAGAAGTAGCAAA	------.------------...........................-----------A.GUAUGGUAUCUGUUCUUUUCAGCUUAAUGU...........................................................................................CUGAAA....GUUCCCGCACU............GCGGAAC---...-----------------------------	::::::.<<<-<<<<____~~~~~~~~~~~~~~~~~~~~~~~~~~~>>>>->>>,,,,.,,,,,,,,,,,,,,,,<<<<<<________~~~~~~~~~~~~~~~~~~~~~~~~~~~~~~~~~~~~~~~~~~~~~~~~~~~~~~~~~~~~~~~~~~~~~~~~~~~~~~~~~~~~~~~~~~~>>>>>>....,<<<<<<<___~~~~~~~~~~~~>>>>>>>,,,...,,,,,,,,,,,,,,,,,,,,,,,,,<<<<<<<<----..<<<<<__~~~~~~~~~~~~~~~>>>>>-->>>>>>>>,,<<<<<<-<<<<<<___________~~~~~~~~>>>>>>.-->>>>>>:::::::	OU015624.1	7730266-7730720	Arthropoda	Insecta	Lepidoptera	Cossidae
U2	GCA_907165235.1	Zeuzera_pyrina	0.0049	TTAACATTTCATGTTTTAATAAATGATATCATTCTATCTTTAATAAGCTTTGGTTGTTAAATACCTACAAAATACAAGTACGTAATACATTACAGATAAACGTTGTTTTTGACTAATAAAACTAAAAAAGTGAAGCTAAATATGGCAATATTGAAAATGGACCTAAATATGGCAATATTTATGACGGTCCACTAGTTTGAATCGCTTCTCGGCCTTTTGGTTAAGATTAAAGTGTAGTAGTCCACTAGTTTGAGGAAAAAAAACTAGAAAAACATTTTTTTTAAACGTTCAAGAATACTGCACATACTCAGCTAAAAAGTTTAAGAAAAAAGTTACCTAGACTTTACATAATATTGATATAAATAAGATTTTAGATTAGTGGTCAAAGATCTTCATATCACATTTATAGAGGAATCTCTACATTTTTTGTTAAAATCTAAGATGGTTAGTGTTGCCAACCTTTTAAGCACAAAACTCTAAAAATAAAGTA	AUCGCU.UCUCGGCCUUUU...........................GGUUAAGAUUAAaGUGUAGUA----------------------gucca.................................................................................cuagu------....-----------uugaggaaaaaa----------...AACUAGAAAAACAUUUUUU------------------..-------u.............u-----------------------------------------.......a------.--------AACGUUC	::::::.<<<-<<<<____~~~~~~~~~~~~~~~~~~~~~~~~~~~>>>>->>>,,,,.,,,,,,,,,,,,,,,,<<<<<<________~~~~~~~~~~~~~~~~~~~~~~~~~~~~~~~~~~~~~~~~~~~~~~~~~~~~~~~~~~~~~~~~~~~~~~~~~~~~~~~~~~~~~~~~~~~>>>>>>....,<<<<<<<___~~~~~~~~~~~~>>>>>>>,,,...,,,,,,,,,,,,,,,,,,,,,,,,,<<<<<<<<----..<<<<<__~~~~~~~~~~~~~~~>>>>>-->>>>>>>>,,<<<<<<-<<<<<<___________~~~~~~~~>>>>>>.-->>>>>>:::::::	OU015628.1	15486965-15487454	Arthropoda	Insecta	Lepidoptera	Cossidae
U2	GCA_907165235.1	Zeuzera_pyrina	0.0063	TACAATTTGTAGTCACAATACTTAGAATGCGTTTCAGTATTATAAAAACATACTTAGAAGATGGGATGGAAGATAATTATTTGTTACTTTTACTAAACAAAGAGAGTGAGGGATGTAATCAAAAATTCTTCCTGTAAGACAAGTAAAAACTACAATATGCACAATTCTTTAAAGTATTTTATTCCGCGAAATGAATTCTTATAATTTTTAACTACTGAAAAGAACAAAGTGTAGTATTTGTTCTTTTCAACTTAATATCTGAAAAGTCATCTGAAGAATATCTGAAGGAATGTCTTAAAGGCTGATAGAATGAAAGGAAGAAAGAGTCTGATCTCTGGAATTTCCTGGTGATGCTTCGTTGAGAGGCGAAAGACGAGTCGAACAAGTTTAAGATTTTGGGCGGAAGGTAGCTAAAATTCATAAGAAAAATATTCCGCAGAGTAATATCTAAAATTAATACATCCAGTACTTTTTTCCATACCTCTATTTATCTAC	AUAAUU.UUUA--ACUACU...........................G-AAAAGAACAAaGUGUAGUAUUUGUUCUUUUCAACUUAAUAU...........................................................................................CUGAAA....AGUCAUCU---............-GAAGAAUA-...-------------------------------------..-------...............-----------------------------------------ucugaagg------.--------AAUGUCU	::::::.<<<-<<<<____~~~~~~~~~~~~~~~~~~~~~~~~~~~>>>>->>>,,,,.,,,,,,,,,,,,,,,,<<<<<<________~~~~~~~~~~~~~~~~~~~~~~~~~~~~~~~~~~~~~~~~~~~~~~~~~~~~~~~~~~~~~~~~~~~~~~~~~~~~~~~~~~~~~~~~~~~>>>>>>....,<<<<<<<___~~~~~~~~~~~~>>>>>>>,,,...,,,,,,,,,,,,,,,,,,,,,,,,,<<<<<<<<----..<<<<<__~~~~~~~~~~~~~~~>>>>>-->>>>>>>>,,<<<<<<-<<<<<<___________~~~~~~~~>>>>>>.-->>>>>>:::::::	OU015621.1	9282107-9282601	Arthropoda	Insecta	Lepidoptera	Cossidae
U3	GCA_907165235.1	Zeuzera_pyrina	1e-29	AGTTACTTACAGTACTTCAAGTATTGTCCACGTACTTCAATAAGAAAAGTGATGTCATGTAGCAGTACGTTATGTTATTTTGCACCATTATGTACTAAAAACACCGATAGATGTCACAACCAGTTTCGAACGGCATTCTGTATCGCGCTGTCAAGATTTCGTTAGAATCGGGGATCTCAGCTCAGTGGCATGGTTAGAGCAAGACCTTACTTCATAGGATCATTTCTATAGTAAGTTCTTCGCAAGACTTTCACACTATGTGAGACCTCGCCAACCACGATGACGAGTCGTGGCGCGGCGCCCTGAGCGTGAGGCGGACGGTGGTGTCTACCACCAGTCCTCGATGATCGTTCACTTCTCCTCGCCAGAGGGGAAGCGTGGGGCGTTGTCGCTGTCTGAGTGGTTGGTTTTTAAAACCTTTTTATGCTTTTCTCATCGTAGTCCTTGCCGTCTGCGGTACTCTCCTATTATTATATTAGCGGTACGGTATTGTAATTGGTTCGGTGGGGTTATGTAATTTAGGGAAAGCGAGGGCCGTTATCGCTGTCTTTTTAGTTTTTACACTTTTGTGTTGTTCTTTGTCACAGATCGTCGTGCCAGTCGT	AAGACCUUACUUCAUAGGAUCAUUUCUAUAGUAAG-UUCUUCGcaAGACUUUC.ACACUA-UGUGAG-ACCUCGCCAACCACGAUGACGAGUCGUGGCGCGGCGCCCUGAGCGUGAGGCG-------GAC-GGUGGUGUCUACCACC-AGUC-------CUCGAUGAUCGU.u-CaCUUCUCCUCGCCagA....................GGGGAAGC--GuGGGGCGUUGuCGCUGUCUGAGUGGU	<<<<<<<<<<<---<<<<<____>>>>>->>>>>>->>>>>,,..,,,,,<<<.<<______>>>>>----------(((((--------------((((((((((((,,<<<-------<<<<--<<<<-<<<<<______>>>>>-->>>>-->>>>--------->>>..<<.<<<<<<<_____.._~~~~~~~~~~~~~~~~~~~~>>>>>>>->>,.))))))))).)))-------)))))	OU015634.1	18815767-18816370	Arthropoda	Insecta	Lepidoptera	Cossidae
U3	GCA_907165235.1	Zeuzera_pyrina	1e-29	TCCATTTATTCCACGTCCCCCTCAACCCGCATGTTGTTACACTGGTTTATATGAGAAAAATTCGTTACGGCGCCTCCTCTTCGTTTTTACTTCGTAGAAAACACCGATAGATGTCACAACCAGTTTCGAACGGCATTCTGTATCGCGCTGTCAAGATTTCGTTAGAATCGGGGATCTCAGCTCAGTGGCATGGTTAGAGCAAGACCTTACTTCATAGGATCATTTCTATAGTAAGTTCTTCGCAAGACTTTCACACTATGTGAGACCTCGCCAACCACGATGACGAGTCGTGGCGCGGCGCCCTGAGCGTGAGGCGGACGGTGGTGTCTACCACCAGTCCTCGATGATCGTTCACTTCTCCTCGCCAGAGGGGAAGCGTGGGGCGTTGTCGCTGTCTGAGTGGTTGGTTTTTAAAACCTTTTTATGCTTTTCTCATCGTAGTCCTTGCCGTCTGCGGTACTCTCCTATTATTATATTAGCGGTACGGTATTGTAATTGGTTCGGTGGGGTTATGTAATTTAGGGAAAGCGAGGGCCGTTATCGCTGTCTTTTTAGTTTTTACACTTTTGTGTTGTTCTTTGTCACAGATCGTCGTGCCAGTCGT	AAGACCUUACUUCAUAGGAUCAUUUCUAUAGUAAG-UUCUUCGcaAGACUUUC.ACACUA-UGUGAG-ACCUCGCCAACCACGAUGACGAGUCGUGGCGCGGCGCCCUGAGCGUGAGGCG-------GAC-GGUGGUGUCUACCACC-AGUC-------CUCGAUGAUCGU.u-CaCUUCUCCUCGCCagA....................GGGGAAGC--GuGGGGCGUUGuCGCUGUCUGAGUGGU	<<<<<<<<<<<---<<<<<____>>>>>->>>>>>->>>>>,,..,,,,,<<<.<<______>>>>>----------(((((--------------((((((((((((,,<<<-------<<<<--<<<<-<<<<<______>>>>>-->>>>-->>>>--------->>>..<<.<<<<<<<_____.._~~~~~~~~~~~~~~~~~~~~>>>>>>>->>,.))))))))).)))-------)))))	OU015634.1	18821442-18822045	Arthropoda	Insecta	Lepidoptera	Cossidae
U3	GCA_907165235.1	Zeuzera_pyrina	7.4e-29	AAAACGGTAGCGACATCTAGTAGTTAATGTTAGTACTACAAAATCAGTCAAGTAATAACGTCATGCGCCTGCGCATAAAGAGTTTGTTACTACATTTTTAATACTATAACCATCCGCTAGATGTCACTACCCGTGTTATACATTGCGCTATCAATACGTTTTAAGAAACAGTGATACTAGCTGAGTGTCGAAGTTACCGCAAGACCTTACTTCATAGGATCATTTCTATAGTAAGTTCTTCGCAAGACTTTCACACTATGTGAGACCTCGCCAACCACGATGACGAATCGTGGCGCGGCGTCCTGAGCGTGAGGCGGACGGTGGTAGTCTACCACCAGTCCTCGATGATCGTTCACTTCTCCTTACAAGAGGAGAAGCGTGGGGCGTTGTCGCTGTCTGAGTGGTTGGTCTTTTAAACCCCATTATTATTAATCGAAATAAAGGCGCAACATATTCGTTCGTCTTGTATTGTATAGTAGTAGTAGTTTCTATAAAACGCCGATTATTTGATTTTTTATATCATCTCTGGTTACAAACATTTGTTACATTACTGCGTCAATAACTAAATATTTTTCAACTAGTCGATGTTTAAAAAAATGCACATC	AAGACCUUACUUCAUAGGAUCAUUUCUAUAGUAAG-UUCUUCGcaAGACUUUC.ACACUA-UGUGAG-ACCUCGCCAACCACGAUGACGAAUCGUGGCGCGGCGUCCUGAGCGUGAGGCGGACG-------GUGGUAGUCU-ACCAC-------CAGUCCUCGAUGAUCGUucAC.UUCUCCUUACAA.gA....................GGAGAAG--CGuGGGGCGUUGuCGCUGUCUGAGUGGU	<<<<<<<<<<<---<<<<<____>>>>>->>>>>>->>>>>,,..,,,,,<<<.<<______>>>>>----------(((((--------------((((((((((((,,<<<-------<<<<--<<<<-<<<<<______>>>>>-->>>>-->>>>--------->>>..<<.<<<<<<<_____.._~~~~~~~~~~~~~~~~~~~~>>>>>>>->>,.))))))))).)))-------)))))	OU015634.1	17426598-17427202	Arthropoda	Insecta	Lepidoptera	Cossidae
U3	GCA_907165235.1	Zeuzera_pyrina	1.6e-28	GTATAATGTGGAAGAAAATATAATAATACCTATAAATAGATCATCACAAATAACATGCGATACACGTGATACGTAATAAATATTACGTTACTTGTAAAAATTTTCGCTAGATGTCGTTGTTACACTGAAACATATTCCTGTATCACACTGTCAAAAGTTTTTGCGAATCAAAGAGGTATCTCACGAAAGAAAATTAAAATAAGACCTTACTTCATAGGATCATTTCTATAGTAAGTTCTTCGCAAGACTTTCACACTATGTGAGACCTCGCCAACCGCGATGACGAAACGTGGCGCGGCGCCCTGAGCGTGAGGCGGACGGGGTGGTAGTCTACCACCAGTCCTCGATGATCGTTCACTTGACCTCGCAAGAGGTCAAGCGTGGGGCGTTGTCGCTGTCTGAGTGGTTGGTTTTATAAAACATTTATAATAACGCATAAAGCGAGTAAACGCTCCGAATCTTAAAACCGCCCTATGTCCCTAAGAACAAATGACTGGTGATCCTTGGAAACGTTGAATCGCGAATAAAAGCAATATACGCCAATCAACATGCCAAAAACATTCTACTCAAATGAACTTATTTTATATTAAAAAACGAAAATGTATTA	AAGACCUUACUUCAUAGGAUCAUUUCUAUAGUAAG-UUCUUCGcaAGACUUUC.ACACUA-UGUGAG-ACCUCGCCAACCGCGAUGACGAAACGUGGCGCGGCGCCCUGAGCGUGAGGCGGACGG-----GGUGGUAGUCU-ACCAC-------CAGUCCUCGAUGAUCGUuc--aCUUGACCUCGCAagA....................GGUCAAGC--GuGGGGCGUUGuCGCUGUCUGAGUGGU	<<<<<<<<<<<---<<<<<____>>>>>->>>>>>->>>>>,,..,,,,,<<<.<<______>>>>>----------(((((--------------((((((((((((,,<<<-------<<<<--<<<<-<<<<<______>>>>>-->>>>-->>>>--------->>>..<<.<<<<<<<_____.._~~~~~~~~~~~~~~~~~~~~>>>>>>>->>,.))))))))).)))-------)))))	OU015638.1	12688057-12688663	Arthropoda	Insecta	Lepidoptera	Cossidae
U3	GCA_907165235.1	Zeuzera_pyrina	2.8e-27	ATTGTGCAAAGCTAGTGACATCTATGTCAGACTACCATAATACACTTTTTATTTGTAGTACCATAATTTATTGCTAGATGTCGCCTCAATGGTTCAAAGTGTGTCTAACATAGATGTCACTAGCTTCGCACAGTGTCCTGAATCGCGCTGTCAAGATGTCGTTAGAATCGGGGATCTCAGCTCAGTGGCGTATTTAGGACAAGACCTTACTTCATAGGATCATTTCTATAGTAAGTTCTTCGCAAGACTTTCACACTATGTGAGACCTCGCCAACCACGATGACGAATCATGGCGCGGCGCCCTGAGCGTGAGGCGGACGGTGGTAGTCTACCACCAGTCCTCGATGATCGTTCACTTCCCCTCGCAAGAGGGCTAGCGTGGGGCGTTGTCGCTGTCTGAGTGGTTGGTTTTTTTAAACCTTTATAAATTTTTATTATTATTATTTCACTTATGGTATGGATTGATCATTATTTCTTTGCACTGATCTTAATTAATTTGGTAATGTTTTATTTATTTATTATGTGTTGTCTTAATTGTCACATACACATAATCGTGCAATGCAATCTTTACCAATTCCTGTTTCGTATCAATATCATCTAAAAAT	AAGACCUUACUUCAUAGGAUCAUUUCUAUAGUAAG-UUCUUCGcaAGACUUUC.ACACUA-UGUGAG-ACCUCGCCAACCACGAUGACGAAUCAUGGCGCGGCGCCCUGAGCGUGAGGCGGACG-------GUGGUAGUCU-ACCAC-------CAGUCCUCGAUGAUCGU.u-CaCUUCCCCUCGCAagA....................GGGCUAGC--GuGGGGCGUUGuCGCUGUCUGAGUGGU	<<<<<<<<<<<---<<<<<____>>>>>->>>>>>->>>>>,,..,,,,,<<<.<<______>>>>>----------(((((--------------((((((((((((,,<<<-------<<<<--<<<<-<<<<<______>>>>>-->>>>-->>>>--------->>>..<<.<<<<<<<_____.._~~~~~~~~~~~~~~~~~~~~>>>>>>>->>,.))))))))).)))-------)))))	OU015634.1	19414810-19415414	Arthropoda	Insecta	Lepidoptera	Cossidae
U3	GCA_907165235.1	Zeuzera_pyrina	1.5e-26	ACTGTGCGAAGCTAGTGACATCTATGTTAGACACACTTTGAACCATTGAGGCGACATCTAGCAATAAATTATGGTACTACAAATAAAAAGTGTATTATGGTAGTCTGACATAGATGTCACTAGCTTTGCACAATGTTCTGAATCGCGCTGTCAAGATGTCCTTAGAATCGGCGATCTCAGCTCAGTGGCGTAGTTAGGACAAGACCTTACTTCATAGGATCATTTCTATAGTAAGTTCTTCGCAAGACTTTCACACTATTTGAGACCTCGCCAACCACGATGACGAATCGTGGCGCGGCGCCCTGAGCGTGAGGCGGACGGTAGTAGTCTACCACCAGTCCTCGATGATCGTTCACTTCCCCTCGCAAGAGGGCTAGCGTGGGGCGTTGTCGCTGTCTGAGTGGTTGGTTTTTTTAAACCTTTATAAATTTTTATTATTATTATTTCACTTATGGTATGGATTGATCATTATTTCTTTGCACTGATCTTAATTAATTTGGTAATGTTTTATTTATTTATTATGTGTTGTCTTAATTGTCACATACACATAATCGTGTAATGCAATCTTTACCAATTCCTGTTTCGTATCAATATCATCTAAAAAT	AAGACCUUACUUCAUAGGAUCAUUUCUAUAGUAAG-UUCUUCGcaAGACUUUC.ACACUAUU-UGAG-ACCUCGCCAACCACGAUGACGAAUCGUGGCGCGGCGCCCUGAGCGUGAGGCGGACG-------GUAGUAGUCU-ACCAC-------CAGUCCUCGAUGAUCGU.u-CaCUUCCCCUCGCAagA....................GGGCUAGC--GuGGGGCGUUGuCGCUGUCUGAGUGGU	<<<<<<<<<<<---<<<<<____>>>>>->>>>>>->>>>>,,..,,,,,<<<.<<______>>>>>----------(((((--------------((((((((((((,,<<<-------<<<<--<<<<-<<<<<______>>>>>-->>>>-->>>>--------->>>..<<.<<<<<<<_____.._~~~~~~~~~~~~~~~~~~~~>>>>>>>->>,.))))))))).)))-------)))))	OU015634.1	19415281-19415885	Arthropoda	Insecta	Lepidoptera	Cossidae
U3	GCA_907165235.1	Zeuzera_pyrina	8.2e-06	CCATCACACATGTATGTAGGTACATACTATCAAGACAAAACATCCCTCTCCGTCAAATTATATTGGATCTGTAACTGTACTATGGAAATAAACAAGTTCCGAAATAATCATAAAAATTGAATGACTGTAAAGAATTTTTAACCTACACATTACCTACATGAAACAGTTACTTATGTAAGTTATGTATGGTTAGGCATGTTAAGACCTTACTTCATAGGATCATTTCTATAGTAAGTTCTTCGCAAGACTTTCACCTAGGTATGTTATATGATATCTGATGGATGTACCTACAACTCTCGGATCATAAAATTTATCTGATATTCATACCTATAGGCAACTTATGAATTGAGTTTAGAACATAGACTTTATAACTCCAGACAGCTTGCCCCGTACTACGAAGTGAAAAAATAAAATAAATGAGGCAATGTGGGTGCCGTTTTGTAATGAAATGGCGGAAAATCGGCTTATCTGATAATAAATGTGTGTCGTATATACAGGTGA	AAGACCUUACUUCAUAGGAUCAUUUCUAUAGUAAG-UUCUUCG..CAAGACUU.UCACCUAGGUAUGUUAUAUGAUAUCUG------------------------------------------------------------------------------------------..--.------------..-auggauguaccuacaacucu-----------.---------.-----------CGGA	<<<<<<<<<<<---<<<<<____>>>>>->>>>>>->>>>>,,..,,,,,<<<.<<______>>>>>----------(((((--------------((((((((((((,,<<<-------<<<<--<<<<-<<<<<______>>>>>-->>>>-->>>>--------->>>..<<.<<<<<<<_____.._~~~~~~~~~~~~~~~~~~~~>>>>>>>->>,.))))))))).)))-------)))))	OU015621.1	12806151-12806651	Arthropoda	Insecta	Lepidoptera	Cossidae
U3	GCA_907165235.1	Zeuzera_pyrina	0.0055	ACCATGAATAACAATAAAGTAACAAGAACAGATGTTATAATAATTATACCAGCGCTTACATAAGTATAGGAGGGGGGAGGTAAGAGCATTGGTTACTTTCGCTGACAAGGAGGGGGGGTGTTAAAAATGACTAAAATTCTGCTTATCCAATACTTGAACGGTCCCTCAGCAGCAACAAACGCCAATCTTTGACCAAACGTTGGACCTTACTTCTTAGAATCATTTCTATAGTAAGTTCTTGGCAAGACCAAATGTGCAGATGCTGTTTATTTATGCTACAAAGAGTAGAAATAAGCAAAAAATTCACCTGATGATAAATGAACGAAGGCCCATACATAATTACAGTAAGCAAGTGATTAAAACTACAAATGTGTTGGTAACCGTAAGGACAGATATTGTGCTTCGTGCTATAAATTTTAACAGCAAATTGCAGTGAATATGTAATACATTTATTGCAAGTTCGATATAATATCTCACATAATTTTAAAC	UGGACCUUACUUCUUAGAAUCAUUUCUAUAGUAAG-UUCUUGGcaAGACCAAAuGUGCAGAUGCUGU-UUA-UUUAUGCUACAAAG-------------------------------------------------------------------------------------..--.------------..-...................a-----------.---------.----------GUAGA	<<<<<<<<<<<---<<<<<____>>>>>->>>>>>->>>>>,,..,,,,,<<<.<<______>>>>>----------(((((--------------((((((((((((,,<<<-------<<<<--<<<<-<<<<<______>>>>>-->>>>-->>>>--------->>>..<<.<<<<<<<_____.._~~~~~~~~~~~~~~~~~~~~>>>>>>>->>,.))))))))).)))-------)))))	OU015634.1	20081462-20081950	Arthropoda	Insecta	Lepidoptera	Cossidae
U4	GCA_907165235.1	Zeuzera_pyrina	3.7e-23	ACAATATTATCATGTTTATTATAATTCATAATATAATCAATATTATGCACATAAATGTTATGATTGCATTATAATCACATTTGTCGTCTGGTGTTTTAGTACACAAATTTTGTAACAGATGGCGCAAGAGTTGAGTTACATCGCGCTGTAGCCTCTACGCCGTAAATAAAAGAATTATCGCGTTGTAGTAATTTTTATTTAACTTTGCGCAGAGGCAATATCGTAACCGATGAGGTTAATCCGAGGTGCGATTATTGCTAGTTGAAAACTTTACCAATACCCCGCCTTGTGGACGTGAAATACCGTCCGCTATGGCAATTTTTGGACGGCCGTTAAGGCCTCATAAAGTCTCTAAAGTGAATCCACTGAATGATTCAATTCAATCTCATACTCGTATAAAAGAACATTCAGTAAAAATGCATTGTACCTATCGTCTATTCAAATTTCAAACGTTTCAAAGTCCCTTTCCAAACCAAAGGCTAAATCCCAAGTACCTACCTACCTATTTATTAAAATCTTTTTGTCTTCCCTCAGTGAAA	AACUUUGCGC..AGAGGCAAUAUCGUAACCGAUGAGGUUAA-UCCGAGGUGCGAUUAUUGCUAG....UUGAAAACUUUACCAAUAC.CCCGCCUUGUGGACGUgaAAUA..........CCGUCCGCUAUGGCAAUUUUUGGACGGCCGUU..........................A-..AGGC	::::::::::..:::::::::<<<<<-<<<-----<<<____>>>-->>>>>>>>,,,,,,,,,....,,,,,,,,,,,,,,,,,,,.,,,<<<<<<<<<<<<<..____~~~~~~~~~~>>>>>>>>>>->>>,,,,,,,,,,,,<<<<__..........................__~~>>>>	OU015638.1	6049100-6049638	Arthropoda	Insecta	Lepidoptera	Cossidae
U4	GCA_907165235.1	Zeuzera_pyrina	3.7e-23	AAATGAAGTTGAAATCAATAGACATCGAAGAATAAATAGGTAGAGGATGGTGACCGTGTAGGAAAAATTTGTATTGAGTATGCTGTTTCATATTTGCAAGTACTACATTTTTTCCCTAGATGGCGACACCTACCTATTAAATCGCACTGACGTGCCGTTTCTTTAAAAGAGTAGCAGAAGTCGAAATGTTTGTTTTATTTAACTTTGCGCAGAGGCAATATCGTAACCGATGAGGTTAATCCGAGGTGCGATTATTGCTAGTTGAAAACTTTACCAATACCCCGCCTTGTGGACGTGAAATACCGTCCGCTATGGCAATTTTTGGACGGCCGTTAAGGCCTCATAAAAATTATTTACTCTAACAAATTCAAAATACTTGTACATAGTCAAATTTAGATATATATGCAGTTTTACTGTTTTAACAGTAGATTTGCTGTTTTCACGTTGATGCCCCTGTTTTTGGTTTCATTCCTAATTTTTACTGTTTTTCAATTATTAAATTACGCAACAGAATATCTAGTACAACTATTAAAGGAGCA	AACUUUGCGC..AGAGGCAAUAUCGUAACCGAUGAGGUUAA-UCCGAGGUGCGAUUAUUGCUAG....UUGAAAACUUUACCAAUAC.CCCGCCUUGUGGACGUgaAAUA..........CCGUCCGCUAUGGCAAUUUUUGGACGGCCGUU..........................A-..AGGC	::::::::::..:::::::::<<<<<-<<<-----<<<____>>>-->>>>>>>>,,,,,,,,,....,,,,,,,,,,,,,,,,,,,.,,,<<<<<<<<<<<<<..____~~~~~~~~~~>>>>>>>>>>->>>,,,,,,,,,,,,<<<<__..........................__~~>>>>	OU015638.1	7982606-7983144	Arthropoda	Insecta	Lepidoptera	Cossidae
U4	GCA_907165235.1	Zeuzera_pyrina	5.1e-23	TATATATATAATTTTTTTTTAATTTACATTACACAGATTACATTACATTTCAACAGTTCCTAAACTAAACTTACATTTGTTTGTCCCCATTAGGTTGATATTAGTAAATCACTAATAGATGGCGCCGCCGTCGTGACCGAAACGCGCTATTGACATGTTTCTGTTGACTCGTAAGATATCTTTGAGTTATAGTTTTCTTTAACTTTGCGCAGAGGCAATATCGTAACCGATGAGGTTATTCCGAGGTGCGATTATTGCTAGTTGAAAACTTTACCAATACCCCGCCTTGTGGACGTGAAATATCGTCCGCTAGGGCAATTTTTGGACGGCCGTTAAGGCCTTATAAATTATATGTATTTACAATTCACATAATATAAACGTAATCTTCTTTTGTATTGTACATACAGTAAGTTATTCAAATTGTTACGAATTAATATTGATTAATATTATAATACGTTATGAAAATGGTTTTAATGTTGATAGTAGTATATTACGATAAGATTTATCGGCAGTAAAAACAAATTATATGCAAGAATAAA	AACUUUGCGC..AGAGGCAAUAUCGUAACCGAUGAGGUUAU-UCCGAGGUGCGAUUAUUGCUAG....UUGAAAACUUUACCAAUAC.CCCGCCUUGUGGACGUgaAAUA..........UCGUCCGCUAGGGCAAUUUUUGGACGGCCGUU..........................A-..AGGC	::::::::::..:::::::::<<<<<-<<<-----<<<____>>>-->>>>>>>>,,,,,,,,,....,,,,,,,,,,,,,,,,,,,.,,,<<<<<<<<<<<<<..____~~~~~~~~~~>>>>>>>>>>->>>,,,,,,,,,,,,<<<<__..........................__~~>>>>	OU015638.1	6902186-6902724	Arthropoda	Insecta	Lepidoptera	Cossidae
U4	GCA_907165235.1	Zeuzera_pyrina	2.9e-22	AAATAAAAATGGCGTTATATTTCCTGTTTTAGATATATTGTAATGCAACGCGAAAGTTTAAAAGTTTATATGACGCTCTGTCATTTTCTGCTCCTCAAATTTCTTGCAAGGAATTGTAGATGGCGTTGCTGTCGAGATAGAACTCGCTGTCATTATTTTAAAATATCATTTTATTATTATTTTGTAGTTCAGCATTGGCCAACTTTGCGCAGAGGCAATATTGTAACCGATGAGGTTAATCCGAGGTGCGATTATTGCTAGTTGAAAACTTTACCAATACCCCGCCTTGTGGACGTGAAATATCGTCCGCTATGGCAATTTTTGGACGGCCGTTAAGGTCTCATATGTCTCATATTTATTAATAATTAAAACCAAATGAATAAGAAAAAAGCACTTTTGTTTTTATTGGCGTGAAATAAATATTTATGAATGTAAATTAAAAAACTCCATCGAATGGTCAAAGTCCCACGGTGATACATTCAACAACTTTTAATTGATGGACGGACAAAGAAAAATCGTTTTCATTATACACATATACA	AACUUUGCGC..AGAGGCAAUAUUGUAACCGAUGAGGUUAA-UCCGAGGUGCGAUUAUUGCUAG....UUGAAAACUUUACCAAUAC.CCCGCCUUGUGGACGUgaAAUA..........UCGUCCGCUAUGGCAAUUUUUGGACGGCCGUU..........................A-..AGGU	::::::::::..:::::::::<<<<<-<<<-----<<<____>>>-->>>>>>>>,,,,,,,,,....,,,,,,,,,,,,,,,,,,,.,,,<<<<<<<<<<<<<..____~~~~~~~~~~>>>>>>>>>>->>>,,,,,,,,,,,,<<<<__..........................__~~>>>>	OU015617.1	19944482-19945020	Arthropoda	Insecta	Lepidoptera	Cossidae
U4	GCA_907165235.1	Zeuzera_pyrina	1.4e-17	GCCAATGGCAGGCTAGTATTCGAAATTTACATCGTTTCTCTTTTTAAATATTTAAATTAAGTGTCTTTTGACGCAATTTTATGTGTCATTTACAGTCATTGGCCTACATTTTTCTCGTGGATAAATTTTCCGAGTAATGGCACAGATGACCCCCTATATCGACGCAGCATGTTAAGTAAGTTGAATAATGCAACTCAGTTAACTTTGCGCAGAGGCAATATCGTAACCGATGAGGTTAATCCGAGGTGCGATTATTGCTAGTTGAAAACTTTACCAATACTTATGCCCTGTAGGCGTGAAATGTTGTCCGCAAAAGCAATTTTTAGACTGCTTTATGAACATCTATGAAAGAAATTTCAGTAAAAGTTACAAGACTAAAATATTTGCTACTGATTTTCTACATATTTACTTAAATTAAAAAATACCATAAGATTTAACATTTAGAATGAATTAGTAAACAGTAAAGAGTTGGTAAACACTGATCAACAATAACTTAATACTTTCGTAACGTATATATATATTATATCCTATTTTTTCATTTTTGTCTTTAATGTAAACAAATGTGGT	AACUUUGCGC..AGAGGCAAUAUCGUAACCGAUGAGGUUAA-UCCGAGGUGCGAUUAUUGCUAG....UUGAAAACUUUACCAAUACuUAUGCCCUGUAGGCGUgaAAUG..........UUGUCCGCAAAAGCAAUUUUUAGACUGCUUUAugaacaucuaugaaagaaauuucaguAA..AAGU	::::::::::..:::::::::<<<<<-<<<-----<<<____>>>-->>>>>>>>,,,,,,,,,....,,,,,,,,,,,,,,,,,,,.,,,<<<<<<<<<<<<<..____~~~~~~~~~~>>>>>>>>>>->>>,,,,,,,,,,,,<<<<__..........................__~~>>>>	OU015638.1	6035669-6036235	Arthropoda	Insecta	Lepidoptera	Cossidae
U4	GCA_907165235.1	Zeuzera_pyrina	0.00022	GTTTAGTGAGTCATTGGGCTTGGACGGTGTCGTAGACAGCGTCAGCGGCACATTAATACATCTCATCGGCTTGTACAGATACAAGAATATGGTAATTAGCTCACATTGTATTTAATATGGAGAATAAAATAAAAAAACATTAAAGACGAAGTGATAACTGTTAAAAAAAATTTTCAGCGAAGGGCATTTTTTTTAGGAGCTATTTTGCGCAGAGGCAAAATCGTAACCGATGAGATAAATCCGAGGTGCGATTATTGCTAGGAGCTTGACCGATCTAGTAGTAAAGCAGCAGTACTAGTACGCAATACATTATTTCCTTGTAGTGTATAGAGCTATGAAATAATTTGAATCATTTGCAGAACTACTCTATCATTTTTACACCCTTGTTTTTTTTTCTGACATTTTTAATTCATTACATATCATGATAACTCAAATCTCTACATAATATCACAAGCAAAACTT	UAUUUUGCGC..AGAGGCAAAAUCGUAACCGAUGAGAUAAA-UCCGAGGUGCGAUUAUUGCUAG....-------------------.----------------..----..........--------------------------------..........................--.g----	::::::::::..:::::::::<<<<<-<<<-----<<<____>>>-->>>>>>>>,,,,,,,,,....,,,,,,,,,,,,,,,,,,,.,,,<<<<<<<<<<<<<..____~~~~~~~~~~>>>>>>>>>>->>>,,,,,,,,,,,,<<<<__..........................__~~>>>>	OU015624.1	7876057-7876518	Arthropoda	Insecta	Lepidoptera	Cossidae
U4	GCA_907165235.1	Zeuzera_pyrina	0.0013	TACGATTTCGGATTATGAATTTCGAATTATGTTGGTTATCCGAATAATTGGGTTGCATGCCCTAATCTTATTATTATTATTTAGTCTTAATCCAAGTCAATATTCATTATCTTTATTTCAGCACCGGTCGCTCAATACAGTACACTATACTAACTTTATAGAATCAACTGTTTTATTCGATTCATCTCTAAATAACTTAAATCGTCCGGTATAGAGGCAATATCGTAACCGATGAGGTTATTTCGAGGTGCGATTATTGCTAGGCCGATCAAATCCAACCAATAGCCAAAAAATTGAAACTGTAATTTGCGGTACATTTCTAAAGACGGCATTAATCCGAGAAGTGATGACCGTTATATAATTTCCTGTCACGCTAAAAGAAGTCGTTCAACCGCGGTGCAAAATTATTAATTTCGAAGCGACCACTGGCGGCGGCGGCGCGGCCGCGACCTTCTTTGGTGTCATTGTGCATTCGTCCTTGCTTTGAGGCATGAAAATCAAATACACGGTAATAATGATTAATTTTA	AUCGUCCGGUauAGAGGCAAUAUCGUAACCGAUGAGGUUAU-UUCGAGGUGCGAUUAUUGCUAGgccgAUCAA--AUCCAACCAAUA.GCCAAA----------..----aaauugaaac-----------UGUAAUUUGCGGUACAUUUCU..........................AA..AGAC	::::::::::..:::::::::<<<<<-<<<-----<<<____>>>-->>>>>>>>,,,,,,,,,....,,,,,,,,,,,,,,,,,,,.,,,<<<<<<<<<<<<<..____~~~~~~~~~~>>>>>>>>>>->>>,,,,,,,,,,,,<<<<__..........................__~~>>>>	OU015634.1	11034780-11035306	Arthropoda	Insecta	Lepidoptera	Cossidae
U4	GCA_907165235.1	Zeuzera_pyrina	0.0027	AAACTCAACCGCTCCCCATAAACTCTAGACCAAAGACCAACATTTTTATAAACATTTTTTGCGCGCGCGCCAAAACTTTATAGTAATGCCACTTGCCTGCACTAAGCACGTATTATTAGATAATACACTCCACTGACAACTGAACGATTGGAGAAATGAACTAACGAACTAAAGAGCGAGAGATCTGGGAACTAGTTCGCGTAGGTAGGTATGAGGCAATATCGTAACCGATGAGGTTAATCCGAGGTGCGATTATTGCTAGGTAGGCATTCGGCGCTCTCAGTGACAGACCGCTGGAGGTTTGGACGCTACGCAACATCTGAATTCAATGAGTGGTATTTAGAAAAAAAAAGCGCTTACAAACGAAAAAAGTCTATGATTTTATTATATGTATACCATAGATAGGTAAAATTAAAATTTTGTGAGCATGTGTTGCCCATTGAAGCCACAACACAATAGCAGTC	GUAGGUAGGU.aUGAGGCAAUAUCGUAACCGAUGAGGUUAA-UCCGAGGUGCGAUUAUUGCUAG....-------------------.----------------..----..........--------------------------------..........................--gu----	::::::::::..:::::::::<<<<<-<<<-----<<<____>>>-->>>>>>>>,,,,,,,,,....,,,,,,,,,,,,,,,,,,,.,,,<<<<<<<<<<<<<..____~~~~~~~~~~>>>>>>>>>>->>>,,,,,,,,,,,,<<<<__..........................__~~>>>>	OU015618.1	12233671-12234134	Arthropoda	Insecta	Lepidoptera	Cossidae
U5	GCA_907165235.1	Zeuzera_pyrina	8.2e-16	AAAATATAAGTTATAAGCATAGTGGTATCGGTAGTAAACTAATTAATCTGTGGTGGTATACTATTTTGTAGTTACATAATATAAGCAGCCATTAAGGTTTAATAATTTACCGGTAGATGTCACTGCGCTATTCGTAACCAAGCTATCGTTACGCTGTGACAAAAACATGTAACTAAATCAAATAATAATATAATTTCTATTAACTCTGGTTTCTCTTCAAAACGAATAAATCTTTCGCCTTTTACTAAAGATTTCCGTGGAGAGGAACACTCAAATGAGTCTTAACAATTTTTTGAATACCCTATTAACTTAGGGTTTTGTAATTTAGTTTAAGCACAGACAAATTAGTCTAAAGACAGGAAATGAAAGGGCACCGTTTTCTGTCATCGATGCGCTAAAACGCTCCTATAACTTCAAACACAAACGCGCGCTCCTTTAGTATTAACCAGAAAGCAGATCCGTGACCTGTGTCTAATTGTTTTAAAAAATATAGTATAAATTACGTAAACAATGCCAA	UAACUCUGGUUUCUCUUCAAAACGAAUAAAUCUUUCGCCUUUUACUAAAGAUUUCCGUGGAGAGGAACACUCAAauGAGUCUUAACA-AUUUUUUGAA.UACCCUAUUAA..CUUAGGGUU	::<<<<--<<<<<<<<<<<--------<<<<<<<<___________>>>>>>>>--->>>>>>>>>>>------..>>>>-----------------<.-<<<<<<____..__>>>>>>>	OU015628.1	21395567-21396083	Arthropoda	Insecta	Lepidoptera	Cossidae
U5	GCA_907165235.1	Zeuzera_pyrina	2e-15	TGTTTAATTATTAGCTAAAGTTATTGCATTCAATCGTTATACCTAGTGACCAATGAATCTGTTGTAACATTAATCTACAAAAGAATATTTATTTTTTAATAGTTTCTAAAAGTACCGCTAGATGTCGCTACAACGTATAAAAACATGCTAGCAGTCTATTAACGAAGATCACATATTACATCGCAGAAGGTTAATATTTTTAACTCTGGTTTCCCTTCAAAACGCATAAATCTTTCGCCTTTTACTAAAGATTTCCGTGGAGGGGAACACTCAAATGAGTCTGAAACAATTTTTGAAAACCTTGCTTACGCGAGGTTTATATAATAAATGATTTAATGACCATAATCGCAAGAGTTATAACTTGTTATTAATTGCACCATACTATAGGTACAGTCAAAAAAAAGTCAGCAACTTCGTCACGTCTACAGGGTGTATATGAAAACGGGACAGTTACTTTAATGGATGAAAGGGCATAACTTTAGTATGCAGTTACAAAAAGAATTATCGAAAAATAAGT	UAACUCUGGUUUCCCUUCAAAACGCAUAAAUCUUUCGCCUUUUACUAAAGAUUUCCGUGGAGGGGAACACUCAAauGAGUCUGAAAC-AAUUUUUGAA.AACCUUGCUUA..CGCGAGGUU	::<<<<--<<<<<<<<<<<--------<<<<<<<<___________>>>>>>>>--->>>>>>>>>>>------..>>>>-----------------<.-<<<<<<____..__>>>>>>>	OU015635.1	7368750-7369266	Arthropoda	Insecta	Lepidoptera	Cossidae
U5	GCA_907165235.1	Zeuzera_pyrina	2e-15	TGTTTAATTATTAGCTAAAGTTATTGCATTCAATCGTTATATCTAGTGATCAATGAATCTGTTGTAACATGAATCTACAAAAGAATATTTATTTTTTAATAGTTTCTAAAATTACCGCTAGATGTCGCTACAACGTATAAAAACATGCTAGCAGTCTATTAACGAAGACCACATATTACATCGCAGAAGGTTCATATTTTTAACTCTGGTTTCCCTTCAAAACGCATAAATCTTTCGCCTTTTACTAAAGATTTCCGTGGAGGGGAACACTCAAATGAGTCTGAAACAATTTTTTGAAAACCTTGCTTACGCGAGGTTTATATAATAAATAATTTAATTACCATAATCGCAAAAGTTATAAGTTGTTATTAATTGCACCATACTATAGGTGCAGTCAAAAAAAAGTCAGCAAAATCGTCACGTCTACAGGGTGTATATGAAAACGGTACAGTTACTTTAATGGATGAAAGGGCATAACTTTAGTATGCAGTTACAAAAAGAATTATCGAAAAATACGT	UAACUCUGGUUUCCCUUCAAAACGCAUAAAUCUUUCGCCUUUUACUAAAGAUUUCCGUGGAGGGGAACACUCAAauGAGUCUGAAACAAUUUUUUGAA.AACCUUGCUUA..CGCGAGGUU	::<<<<--<<<<<<<<<<<--------<<<<<<<<___________>>>>>>>>--->>>>>>>>>>>------..>>>>-----------------<.-<<<<<<____..__>>>>>>>	OU015620.1	24859104-24859621	Arthropoda	Insecta	Lepidoptera	Cossidae
U5	GCA_907165235.1	Zeuzera_pyrina	3.8e-15	ATTTACTAATCATATGTTGTAGTATAGGAACTAGTCTCCACATAAAGTACTACATGGTATTTCATAACAAGTTTTCATATTTAGAAAGTCGTATTTTATTCCTACGCTAGATGTCACTACAACATCTGTGTAATAAATCAACATCGCGCTGTCAAGATGTTCCTCATTTTATTGAGGTTAAAATTCGTAAATATACATTTTAACTCTGGTTTCCCTTCAAAACGCATAAATCTTTCGCCTTTTACTAAAGATTTCCGTGGAGGGGAACACTCAAATGAGTCTTTACCAATTTTTTGAAAGCTTTGCTTAGGTAGAGCTTCTAAAATTTTTATTACAAATATATATATATTGTCTAGACACTATTAACGTAAATTAACATAATGGAAAAAATTCCTAATGACTTAATTTATAAATCATCCTTAATTCAGACAACACAATAAACATCTTCAGGCGTTAGACAAGAAGTAATGTATTATATTGTAGGTATCTTTTACCTTAGTTAACTATAATCATATGGA	UAACUCUGGUUUCCCUUCAAAACGCAUAAAUCUUUCGCCUUUUACUAAAGAUUUCCGUGGAGGGGAACACUCAAauGAGUCUUUACCAAUUUUUUGAA.AGCUUUGCUUA..GGUAGAGCU	::<<<<--<<<<<<<<<<<--------<<<<<<<<___________>>>>>>>>--->>>>>>>>>>>------..>>>>-----------------<.-<<<<<<____..__>>>>>>>	OU015618.1	3719126-3719643	Arthropoda	Insecta	Lepidoptera	Cossidae
U5	GCA_907165235.1	Zeuzera_pyrina	7.6e-14	ATAAGCGTCGCGGTCCTTCGTTCGCTCCCTCAAATCTCATCATTTTGCTCACATATTTTCGCCTAGGTATGTAGGTAGAGATCAATAGTTGTCAATATATATTGCCCATTAAAAGTATAGATGGCGCTGTACATATAGTTAGATCGCGCTATCATCACATTTTGTAAAATCATGACGTTAGCGTGGACGGCGAAATATTTTAACTCTGGTTTCCCTTCAAAACGTATAAATCTTTCGCCTTTTACTAAAGATTTCCGTGGAGGGGAACACTCAAATGAGTCTATAGAATTTTTGAAATGCCCTATTAACGTGGGGCTTATGAAACTTGTTATACCCTAAGAGACCCTCAGGCTTTACCTTCTTTATTTTATAAGCTGAAAGTTTAAGTTTCTCTTCGCATGTCAGCGCCTATGAAGTTTGGATCGTGGCTTTACCAGGTAATAGCTAACAAAAGTATATACAATTACTCCCCAAAATCATTACAATATAGTGTAATTTTCCTATATTTTATTCAGCA	UAACUCUGGUUUCCCUUCAAAACGUAUAAAUCUUUCGCCUUUUACUAAAGAUUUCCGUGGAGGGGAACACUCAAauGAGUCUAUAG--AAUUUUUGAAaUGCCCUAUUAA..CGUGGGGCU	::<<<<--<<<<<<<<<<<--------<<<<<<<<___________>>>>>>>>--->>>>>>>>>>>------..>>>>-----------------<.-<<<<<<____..__>>>>>>>	OU015636.1	822538-823054	Arthropoda	Insecta	Lepidoptera	Cossidae
U5	GCA_907165235.1	Zeuzera_pyrina	5.9e-13	ATCGCCTTAATATTTTCTGAAATACAATTTAAAAAATTAACCAACATTTACATAGTAAGAGAATGCAGTATAGTAATGTTTGCATCTTCGAATGAAATACATTCCCCAATGTGGCTATAGATGGCGCCGTTTATAAATTAAATCGCGCTATAAACAGTGTTTGCAAAATTGTGACGTTAGTGTAAACGACTAAATCTTCTTAACTCTGGTTTCCTTTCAAAACGTATAAATCTTTCGCCTTTTACTAAAGATTTCCGTGGAGGGGAACACTCAAATGAGTCTTTGGAATTTTTGAAATGTCCTACTCACGTGGGACTTCTAAAATATCTAATTGATATTATATAAATAACACGTTATCGTTTAAAAATGCGATTAATTTATAAAGCAGTTTCGACCTTGAATATGGTAATTACTTTATTACATAGATTTTTATAAATGGTTTTCGAAATTAAACACTATAGTTTCAAAAAACAACTTATGTTTAGTGACAATATAAACTGTTATCGTTAAAAGTTAAA	UAACUCUGGUUUCCUUUCAAAACGUAUAAAUCUUUCGCCUUUUACUAAAGAUUUCCGUGGAGGGGAACACUCAAauGAGUCUUUGG--AAUUUUUGAA.AUGUCCUACUCacGUGGGACUU	::<<<<--<<<<<<<<<<<--------<<<<<<<<___________>>>>>>>>--->>>>>>>>>>>------..>>>>-----------------<.-<<<<<<____..__>>>>>>>	OU015634.1	21784252-21784769	Arthropoda	Insecta	Lepidoptera	Cossidae
U5	GCA_907165235.1	Zeuzera_pyrina	8.1e-13	CAGTGAGTGAGTGGCATTTGACATACTGACAAATAAATGGGTAAAACTTCAAATAAAATCATAGATCTTGTTCCTTCTAAAGGTCTAGTTGTCAAAATACGTAGCTTAATATGACCACAGATGGCGCTGCTTCCATAAATACATCGCGCTATTAACACACTTCGTAAAATCATAACATTAGCGTTGATGGTTAAAAGTTTTAACTCTGGTTTCCCTTCAAAACGCATAAATCTTTCGCCTTTTACTAAAGATTTCCGTGGAGGGGAGCACTCAAATGAGTCTTTGGAATTTTTGAAATGTCCTACTCACGTGGGACTTATATGTGTGTTTATTATAACATTTCTTTAATACAAGCCATAATGGTTCATGGGCGGCTTGTTCAGGTTTACCTAACTTAGGGGTTTTCCCTCCAGATTTAGGGATAAGTAAGAGTGGGATGGCATTTTTTTAGGTATTATTTTACTCTTCATATTTTTTTTTATTGAGAAAAATATGTCTTGACACAATTCCTAACTAGC	UAACUCUGGUUUCCCUUCAAAACGCAUAAAUCUUUCGCCUUUUACUAAAGAUUUCCGUGGAGGGGAGCACUCAAauGAGUCUUUGG--AAUUUUUGAA.AUGUCCUACUCacGUGGGACUU	::<<<<--<<<<<<<<<<<--------<<<<<<<<___________>>>>>>>>--->>>>>>>>>>>------..>>>>-----------------<.-<<<<<<____..__>>>>>>>	OU015634.1	21766761-21767278	Arthropoda	Insecta	Lepidoptera	Cossidae
U5	GCA_907165235.1	Zeuzera_pyrina	8.1e-13	AAATAGAATAAATTTAAATGTTGCACATTTCAAAATTAAACTATAAAATGGTGATACTGATTTATATCGTCATTTCTGAAAGATTTTACTTAATTTGAGGGTAGCTAAATTCGACCACAGATGGCGCTGCTTCCATAAATACATCGCGCTATTAACACACTTCGTAAAATCATAACATTAGCGTTGATGGTTAAAAGTTTTAACTCTGGTTTCCCTTCAAAACGCATAAATCTTTCGCCTTTTACTAAAGATTTCCGTGGAGGGGAGCACTCAAATGAGTCTTTGGAATTTTTGAAATGTCCTACTCACGTGGGACTTATATGTTTGTTTATTATAACATTTCTTTAATACAAGCCATAATGGTTCATGGGCGGCTTGTTCAGGTTTACCTAACTTAGGGGTTTTCCCTCCAGATTTAGGGATAAGTAAGAGTGGGATGGCATTTTTTTAGGTATTATTTTACTCTTCATATTTTTTTTTATTGAGAAAAATATGTCTTGACACAATTCCTAACTAGC	UAACUCUGGUUUCCCUUCAAAACGCAUAAAUCUUUCGCCUUUUACUAAAGAUUUCCGUGGAGGGGAGCACUCAAauGAGUCUUUGG--AAUUUUUGAA.AUGUCCUACUCacGUGGGACUU	::<<<<--<<<<<<<<<<<--------<<<<<<<<___________>>>>>>>>--->>>>>>>>>>>------..>>>>-----------------<.-<<<<<<____..__>>>>>>>	OU015634.1	21770538-21771055	Arthropoda	Insecta	Lepidoptera	Cossidae
U5	GCA_907165235.1	Zeuzera_pyrina	3.6e-12	AATCTATTTATTTCATTGTAAAAAAATGAATATTATAAAAATTACAAGAATAGTGGTACGTACTATTCTGTAATTACATAATATAACAAGTAGCAACTAATGTTCAATAATCTACCGGTAGATGTCACTACGCTATTTATAATCAAGTTATCGTTACAGTACGACAAAAACATGTAACAAAATGAAATTACAACTTAATTGAACTCTGGTTTCCCTTCAAAACGTACAAATCTTTCGCCTTTTACTAAAGATTTCTGTGGAGGAGAACACTCAAATGAGTCTTAACAATTTTTTCAATTCCTACAATATGTAGGATTTTGTAAATTAAATAATATCCTTACCGACAAATTCGCCTATGCTATGGAATTCGCATATATATGAAAATAGTACACAACGCAAACCCCAATCAAATGGGCGGGCCTTAAACCACAACTTACGCGCTGCTTAGTCAACCGTGCGCTCAGTGACCATCGGCCGACGCAAATAAAATTGGTTCGTTGACGTGGAAACTGTCGAA	GAACUCUGGUUUCCCUUCAAAACGUACAAAUCUUUCGCCUUUUACUAAAGAUUUCUGUGGAGGAGAACACUCAAauGAGUCUUAAC--AAUUUUUUCA.AUUCCUACAAU.aUGUAGGAUU	::<<<<--<<<<<<<<<<<--------<<<<<<<<___________>>>>>>>>--->>>>>>>>>>>------..>>>>-----------------<.-<<<<<<____..__>>>>>>>	OU015631.1	20274989-20275505	Arthropoda	Insecta	Lepidoptera	Cossidae
U6	GCA_907165235.1	Zeuzera_pyrina	1.3e-25	TCTAGTAGTACTTTCTAAATTTAAAATTACATAAATTTCTATATCATACATGTCACGTTTTTGATAAGATGGCAAAGTTAAAAGTAGCATAAAAATAGAGGGCGCTTTTTTTAATACCGTATATCAATATGTTTCTAAATCGCACTAATGGTATTTTCTGTAATATTTAGTATATATATCGTAATAAAATCACAGTAGTTGTACTTGCTTCGGCAGTACATATACTAAAATTGGAACGATACAGAGAAGATTAGCATGGCCCCTGCGCAAGGATGACACGCAAAATCGTGAAGCGTTCCACATTTTTTGTAATTCACTGGTAAGTGGTCACAGACAAACTACCCTAGAGACCTGAAATGTTTACGAATTTCTAAGCGAACTATTCTGTCAAGGTTAGAGGAATGAGACGTAAGCGGGCGGCAAGGTAACGTCACGTACTAAACGAAATAGTGATGTACTCGTAGATATTGTATATATCTATAAATACAAGAATTATTTTCATAAGCT	GUACUUg....cUUCG....gC.....AGUACAUAUAC.UAAAAUU..GGAACGAUACAGAGAAGAUU.................................AG.CAU.GGCCCCUGCGCAAGGAUGACACGCAAAAU.CGUGAAGC.........GUUCCACAUUUUU	<<<<<_......____....._~~~~~>>>>>::::::.:::::::..::::::::::::::::::::.................................::.:::.:::::::::::::::::::::::::::::.::::::::.........:::::::::::::	OU015645.1	6427212-6427718	Arthropoda	Insecta	Lepidoptera	Cossidae
U6	GCA_907165235.1	Zeuzera_pyrina	1.3e-25	TTTGAAAATAATAAAACATTGAACAATAAATCACTATTAATAATATTCTACGTATTTATTACTTTTTCCCTTGTCGTTCTACAATTGGTATAATTTAATGTATATGATCCTAATCATTACTAAACTGAAGAGAGCATAAATCGCACATGTGATATGTTTGTTACATGTAGTATATATACAATTAATACTTATTACAAAATGTACTTGCTTCGGCAGTACATATACTAAAATTGGAACGATACAGAGAAGATTAGCATGGCCCCTGCGCAAGGATGACACGCAAAATCGTGAAGCGTTCCACATTTTTTGACAGTTAAAACAGTGAATATTTTAGAGTACACCATATTGTAATGTCATACAATGGAGTGAAATAGAATAGCAATTTTCACTGCAATTCACAATATTTAAAATTAATGGTTCTCTATCAATTCCATACTTATGATGTTAATGCCATACATTCATACATATCTTCACGCCGTATCGCTAACGGGGTAGTCAGAGAGGATG	GUACUUg....cUUCG....gC.....AGUACAUAUAC.UAAAAUU..GGAACGAUACAGAGAAGAUU.................................AG.CAU.GGCCCCUGCGCAAGGAUGACACGCAAAAU.CGUGAAGC.........GUUCCACAUUUUU	<<<<<_......____....._~~~~~>>>>>::::::.:::::::..::::::::::::::::::::.................................::.:::.:::::::::::::::::::::::::::::.::::::::.........:::::::::::::	OU015630.1	6412002-6412508	Arthropoda	Insecta	Lepidoptera	Cossidae
U6	GCA_907165235.1	Zeuzera_pyrina	3.4e-25	CGTGAATTGTGGTGAACACGGACGCGGCGAGCCATGGAGTGGAGTGGTTACAGTGTTATTTTCTACGTTCTAATTTAGTTCTTATGGTAATTGTAAGATGGCGTTATTACTAATAATATATTGTTAAAAGAGATATAAATCACACAATCGAAATGTTTTTGAGCTATGAGAATATATAACAAAAATTGACAACTTTAATCGTACTTGCTTCGGCAGTACATACACTAAAATTGGAACGATACAGAGAAGATTAGCATGGCCCCTGCGCAAGGATGACACGCAAAATCGTGAAGCGTTCCACATTTTTTTGAATAAAATTTCTTGAAATCAGATAATGTGGTTTATTTCAATTATTATATTAATAAAATTAGTAAATAGTTGAATTTACTCGACTTTTTATTTTTTATTTCTTTATTCTGTAGACATAATATTACATTAATTAACATTTTATATGTATTATTATTATATAATGGGTGAACCACTTTCACACATGAATACACTGTCCGC	GUACUUg....cUUCG....gC.....AGUACAUACAC.UAAAAUU..GGAACGAUACAGAGAAGAUU.................................AG.CAU.GGCCCCUGCGCAAGGAUGACACGCAAAAU.CGUGAAGC.........GUUCCACAUUUUU	<<<<<_......____....._~~~~~>>>>>::::::.:::::::..::::::::::::::::::::.................................::.:::.:::::::::::::::::::::::::::::.::::::::.........:::::::::::::	OU015645.1	6446141-6446647	Arthropoda	Insecta	Lepidoptera	Cossidae
U6	GCA_907165235.1	Zeuzera_pyrina	7e-25	CGCTCCCGTTGCCCCGGCATCAAGGCTCTCGAGGAACACCGTCAGGTTTTAGTGGGTAGACTCGGCCTAGCACCCTAATGTCGAGGAGTCCCACATACCCCCCTGCCACCCCCCCTACGGCAGGACGGGATGCATAAAGCATTTCCTGACGCAAAAAAAAAAAAAAAAAAAAAAAAAAAAAGGTTAGGTTAGGTTAGGTTGTACTTGCTTCGGCAGTACATCAACTAAAATTGGAACGATACAGAGAAGATTAGCATGGCCCCTGCGCAAGGATGACACGCAAAATCGTGAAGCGTTCCACATTTTTTTTTTTTTTTTTTTTTTTTTTTTTTTTTTTTTTTTTTTTTTTTTTTTTTTTTTTTTTTTTTTTTTTTTTTTTTTTTTTTTTTTTTTTTTTTTTTTTTTTTTTTTTTTTTTTTTTTTTTAGGGGCCGAGTGGTGTGGGTGACCCGCCACAGGGGGTGGACCAACAGGCGCTTATAGCTCCCATTAAGTGGAGCCTTAGCCT	GUACUUg....cUUCG....gC.....AGUACAUCAAC.UAAAAUU..GGAACGAUACAGAGAAGAUU.................................AG.CAU.GGCCCCUGCGCAAGGAUGACACGCAAAAU.CGUGAAGC.........GUUCCACAUUUUU	<<<<<_......____....._~~~~~>>>>>::::::.:::::::..::::::::::::::::::::.................................::.:::.:::::::::::::::::::::::::::::.::::::::.........:::::::::::::	OU015627.1	628-1134	Arthropoda	Insecta	Lepidoptera	Cossidae
U6	GCA_907165235.1	Zeuzera_pyrina	7e-25	ATAATGTACTCTGTGGTATTATTATCGGTAAATAATACCACGGTATGAAAAAGTAGTTATTTGGTGATGTTCATTTATTTCGTGTGGTATTTGTAAGATGGCGTTGTTATTATTAATATAATATTATTAAAGGTATGAATCACATAAACAAAAGTTGTTACAACCGTGAGTATAGATAACAAAAATGTGTTATTTATATTGTACTTGCTTCGGCAGTACATCAACTAAAATTGGAACGATACAGAGAAGATTAGCATGGCCCCTGCGCAAGGATGACACGCAAAATCGTGAAGCGTTCCACATTTTTTTGGATAAAATTTGTTATAATCAGTTCGAAGAGACTTCAAAGCGTCATATTTAAATGAAATAATGTACTCATAATTTATTAAGTTCATGTAAATACGAAGTGATGGAATTAATTCTTGAGATTGTTATTTTGACTTAATATATTATTAGACAATTACATAATATATTCGTATTATTGTGCCAATAGTACTATCAGAAGCA	GUACUUg....cUUCG....gC.....AGUACAUCAAC.UAAAAUU..GGAACGAUACAGAGAAGAUU.................................AG.CAU.GGCCCCUGCGCAAGGAUGACACGCAAAAU.CGUGAAGC.........GUUCCACAUUUUU	<<<<<_......____....._~~~~~>>>>>::::::.:::::::..::::::::::::::::::::.................................::.:::.:::::::::::::::::::::::::::::.::::::::.........:::::::::::::	OU015645.1	6438463-6438969	Arthropoda	Insecta	Lepidoptera	Cossidae
U6	GCA_907165235.1	Zeuzera_pyrina	1.3e-24	TACATACGTTAATATTTACAAACCTAAAACTACACATTATCTTTTTAAAATTATTGTTTGTAACCTTGAATTAATTTGATATTTTTCTCAGCTGTGTACGCGTGCTGAAGTATTTTAATACTTGTCACATAATTACTTTGTGTTTTTAAATTTGGAAATGCACAAAATGATATCTTAATATCATTTCTGAGATCAAATTGGTACTTGCTTCGGCAGTACATATACTAAAATTGGAACGATACAGAGAAGATTAGCATGGCCCCTGCGCAAGGATGACACGCAAAATCGTGAAGCGTTCCACATTTTGTGTATTCTCCTACTTCAATTGTTGGAATCTTTTTTATGGTTACCATAATTATGATGTTTTTGTGATCCTCATCTTTACGGGACGTATCGCGATATTCGCAATAGCGAAGGTGCCATTCAACTAAAGAAGAAGAAGAAGAGATCAAATTGTGATATTTAGGTGCTCATATAACTATTTTTCTAAGATTCCAATTTCTTAAA	GUACUUg....cUUCG....gC.....AGUACAUAUAC.UAAAAUU..GGAACGAUACAGAGAAGAUU.................................AG.CAU.GGCCCCUGCGCAAGGAUGACACGCAAAAU.CGUGAAGC.........GUUCCACAUUUUG	<<<<<_......____....._~~~~~>>>>>::::::.:::::::..::::::::::::::::::::.................................::.:::.:::::::::::::::::::::::::::::.::::::::.........:::::::::::::	OU015636.1	19899328-19899834	Arthropoda	Insecta	Lepidoptera	Cossidae
U6	GCA_907165235.1	Zeuzera_pyrina	1.8e-24	ATCACCGCCAATATAAAAAATGAGAATAATTAAAAAAATGGAATCGTGCTATACAATTAAGAAAATTATTTAAAAAATAAATGAATAAACTTGACAAACTGTCATACTGTCATCCTGACAATGACATCTGCCATGACCATGAGGTTTACGAGCGTCTCGCTACAGTTTAAACTTAGCTGCCGTAGATAGAATTTGTTTTCGTACTTGCTTCGGCAGTACATACACTAAAATTGGAACGATACAGAGAAGATTAGCATGGCCCCTGCGCAAGGATGACACGCAAAATCGTGAAGCGTTCCACATTTTAGAAAGGTGTTAACATTCTTAGGTCTTTGTCAGGAGTTTGGTGGGGATCTCACCCCTACACACAAAAACTAGTCTACAATGCAATCGTTCGAAGCCATTTCGATTATGGATGTTTCATTTTAGATCCTTGCAATAAAAATGTCTTCGATAAATTGAAGAGAATCCAGTCAAGATGTAAGTAATCACTGGTGCAATGAAATC	GUACUUg....cUUCG....gC.....AGUACAUACAC.UAAAAUU..GGAACGAUACAGAGAAGAUU.................................AG.CAU.GGCCCCUGCGCAAGGAUGACACGCAAAAU.CGUGAAGC.........GUUCCACAUUUUA	<<<<<_......____....._~~~~~>>>>>::::::.:::::::..::::::::::::::::::::.................................::.:::.:::::::::::::::::::::::::::::.::::::::.........:::::::::::::	OU015621.1	3312532-3313038	Arthropoda	Insecta	Lepidoptera	Cossidae
U6	GCA_907165235.1	Zeuzera_pyrina	3.4e-23	TAGCCAAATGGCACTTTTGAGGACCAATAAAGCCAGCAAGCGTTTTAATTGTACGACCTTTACATCTGCGTTTGCGTCACATCAAATCTAATATTGAGCCAAAAAATTATAATAATAACGGAATAAGAATTATGGTAAAACGCATAAACCATAGCTGCTCGTATTATAATAATTACAATAGAATCTTCGAGTCTAAAGTTGTACTTGCTTCGGCAGTACATATACTAAAATTGGAACGATACAGAGAAGATTAGCATGGCCCTGCGCAAGGATGACACGCAAAATTGTGAAGCGTTCCACATTTTTCTTTATAATATTCTTGTTAATAATCTTTAATAAAGACCCCCACGTGACAGGCTGTACCTAGTGTGGGAGGTCTTGGTAACTCCCAATAAGACAGGGAACTTTGTTCACAACTGTAAATGTTATATCAGAATATGCTAAAACTGTGTCTATTTATAATCTTCTGAAAAATAAACATTATTATTTTTTTGTTTTTCTAAACA	GUACUUg....cUUCG....gC.....AGUACAUAUAC.UAAAAUU..GGAACGAUACAGAGAAGAUU.................................AG.CAU.GGC-CCUGCGCAAGGAUGACACGCAAAAU.UGUGAAGC.........GUUCCACAUUUUU	<<<<<_......____....._~~~~~>>>>>::::::.:::::::..::::::::::::::::::::.................................::.:::.:::::::::::::::::::::::::::::.::::::::.........:::::::::::::	OU015631.1	20605479-20605984	Arthropoda	Insecta	Lepidoptera	Cossidae
U6	GCA_907165235.1	Zeuzera_pyrina	5.9e-23	TCTCAACAGCACAGTGGCTGAGTGTAGATCTACCACGCCGAAGTGCGCAAGTTTGAATCCTGCAATGTGGTCAAACCTTTTTGTTTTTCTTTTATTATTTTGAAATAATATGTCTAAGTTCAGTTTGCAATAAGTACCTATTAAAAACACATATCACTTTAATAATGTACTTATAATAAGGAAACAAAATGAAAAATAATGTACTTGCTTCGGCCGTACATATACTAAAATTGGAACGATACAGAGAACATTAGCATGGCCCCTGCGCAAGGATGACACGCAAAATCGTGAAGCGTTCCACATTTTTATACAGTTAGAGTAAATTTAGATTATTTTTGTTGTTTGTATACGAGTATAATATAAGTACTGCTTATCATTGTTTATTGTTATTACAAGTATATATTATTTATTATTATTTATATTTTACCTGTTTCTGTATAATATTTATTATTTTGATCTTCAATTTATTTGTCACATGGATAATTTTGACAATTTTTTAAATTTTGA	GUACUUg....cUUCG....gC.....CGUACAUAUAC.UAAAAUU..GGAACGAUACAGAGAACAUU.................................AG.CAU.GGCCCCUGCGCAAGGAUGACACGCAAAAU.CGUGAAGC.........GUUCCACAUUUUU	<<<<<_......____....._~~~~~>>>>>::::::.:::::::..::::::::::::::::::::.................................::.:::.:::::::::::::::::::::::::::::.::::::::.........:::::::::::::	OU015623.1	16548927-16549433	Arthropoda	Insecta	Lepidoptera	Cossidae
U6	GCA_907165235.1	Zeuzera_pyrina	1e-22	TTTTATTCAATTTTACAATAATTCCTATCCATAAAAGTACATTGTTCAGCACGGATTCATAAATATTTAAATTATTATTTATCCAAACTACTTATTACGACAACAAATGAAAAAAAATATGTTGTCAATCTTACTGACAAGTACAAATAATAGCTAGTTGATTAACCCATAATACACATATGACAGAGTCGGATAAGAGTGTACTTGCTTCGGCAGTACATATACTAAAATTGGAACGATACAGAGAAGATTAGCGTGGCCCCTGCGCAAGGACGACACGCAAAATCGTGAAGCGTTCCACATATTTTTCCGCGTGATGAATGCTAATGCGCACCCGCGACCGCGACAAAAGGCGCCGGAAGGAACACCGCCAGGTTTTAGTGGGTAACCCGCATCATTGCGTGGAGTTCCACATATCCCTCTCGCCACCCCCCTTGCGCGGGAACGGAATGCATAAAGCATTTCCTGATGTAAAAAAAAAAGGGTTGGATAAGAGCTTTGTAAAAA	GUACUUg....cUUCG....gC.....AGUACAUAUAC.UAAAAUU..GGAACGAUACAGAGAAGAUU.................................AG.CGU.GGCCCCUGCGCAAGGACGACACGCAAAAU.CGUGAAGC.........GUUCCACAUAUUU	<<<<<_......____....._~~~~~>>>>>::::::.:::::::..::::::::::::::::::::.................................::.:::.:::::::::::::::::::::::::::::.::::::::.........:::::::::::::	OU015627.1	22889257-22889763	Arthropoda	Insecta	Lepidoptera	Cossidae
U6	GCA_907165235.1	Zeuzera_pyrina	1.4e-22	TAAAAGTAAAAACAACAATGCTTAGTTAAATGAACAGATAAATTCAATTCATTCGCCGCTTTTAAACATATTTTAGTTTGAAAATTGAATTTAAATTCAACATAATACTGACTCGCCCAAATGAAGTGGCGGGGCCATTAGTGGTGAGCTCTGATTGGTCGCTTAGCATAAATATCGTGCAGCTGACTCATTTGTTGATTGCACTTGCTTCGGCAGTACATCAACTAAAATTGGAACAATACAGAGAAGATTAGCATGGCCCCCGCGCAAGGATGACACGCAAAATCGTGAAGCGTTCCACATTTTTTATTTGCCCGTTAAAATGCACCAAGGTGCGGAAAGCCCGAGGTCCGCCCTCCATACGTGGTATCCCTCGGCTGGAGGTACCCTCAGGCGGTGGGCCATCGGTCAGGGCGCCTTTAACGCTCGCTCCAACGCAACCGGTGACGCTGTAAAAGCCACTAGGGCTAACAGGAGTGATTTTTTTAGTCGGTTCGAGTCCGACAC	GCACUUg....cUUCG....gC.....AGUACAUCAAC.UAAAAUU..GGAACAAUACAGAGAAGAUU.................................AG.CAU.GGCCCCCGCGCAAGGAUGACACGCAAAAU.CGUGAAGC.........GUUCCACAUUUUU	<<<<<_......____....._~~~~~>>>>>::::::.:::::::..::::::::::::::::::::.................................::.:::.:::::::::::::::::::::::::::::.::::::::.........:::::::::::::	OU015626.1	12063711-12064217	Arthropoda	Insecta	Lepidoptera	Cossidae
U6	GCA_907165235.1	Zeuzera_pyrina	9.4e-22	GTACGAATATTACGTGGACGGCCAAATCTTTTTCTGTCACAAACCGACGACGTTTTAGTATACCTATCAATAGCCCGGTACCAAACATTAGAATAATGCCAAGCGGGTGGAGAGTTTCAAAAATTTCATTTGTCTCCATATCTACTTCGTTTAATGCTATCACAGCAATTCATTTTATCACCCCACTCTATTTTAATATTATACTTGCTTCGGCAGTACATATACTAAAATTGGAACGGTACAGAGAAGATTAGCTTGGCCCCTGCGCAAGGATGACACGCAAAATCGTGAAGCGTTCCACATTTTTTTTTTTCGCGGAAGAATACGAAACTGTACCCGTTGCCCCGGTACAAAGACTCTCGAGGAACACCGTCAGGTTTTAGTGGGTAGCCCGGCATTGCACCTCACAGCCGCGGAGTCCCACATATCCCCCCGCCTCCCCCAGGCGGGATGGAATGCATAAAGCATTTCCTGACGCAAAAAAAAAAAAAAAGGTTCCAAATTCAA	AUACUUg....cUUCG....gC.....AGUACAUAUAC.UAAAAUU..GGAACGGUACAGAGAAGAUU.................................AG.CUU.GGCCCCUGCGCAAGGAUGACACGCAAAAU.CGUGAAGC.........GUUCCACAUUUUU	<<<<<_......____....._~~~~~>>>>>::::::.:::::::..::::::::::::::::::::.................................::.:::.:::::::::::::::::::::::::::::.::::::::.........:::::::::::::	OU015617.1	14004782-14005288	Arthropoda	Insecta	Lepidoptera	Cossidae
U6	GCA_907165235.1	Zeuzera_pyrina	3.6e-21	AGCTTTAGTGTCATCAATAAAAAATTATATGGACGAATAAATAGTTATATGGATATGTGAAGCGAAAACTTCGGATCCCTTTTTAAGAATATTACGCGCACGGAGGTGTGTGAGACTCGGCATAGTTTTACGTTCATACAGCCAATGTCAAAAAGACTGTCAATGTCAAACTCATAATACTTTGTGATCATATATAAGACTTGCTTTGGCAGTACATACACTAAAATTGGAACGATACAGAGAAGATTAGAATGGCCCCTGCGCAAGGATGACACGCAAAATCGCGAAGCGTTCCACATTTCTTCAAAAGAATTTCATTTTGACGACCTAGATGGCGCAGTGCTTCAGACGTTAACCCAAGCGCGGAAGGTTCCGGGTTCGATTTCCGGTCGGTTCAAATTAGAAAATCTACTTTTCTAGATTGTCTCGGGTCTGGGTGTACTGGGAGACGCCCCAGTATTCGTCGTCTGGTTCTCATAGCACAGGGAATATCCTAGTTTGAG	UUGCU-......UUGG.....C.....AGUACAUACAC.UAAAAUU..GGAACGAUACAGAGAAGAUU.................................AG.AAU.GGCCCCUGCGCAAGGAUGACACGCAAAAU.CGCGAAGC.........GUUCCACAUUUCU	<<<<<_......____....._~~~~~>>>>>::::::.:::::::..::::::::::::::::::::.................................::.:::.:::::::::::::::::::::::::::::.::::::::.........:::::::::::::	OU015647.1	8426233-8426735	Arthropoda	Insecta	Lepidoptera	Cossidae
U6	GCA_907165235.1	Zeuzera_pyrina	1.6e-20	TATTCAAATAAATTGAATAGTTAGCTAATTCCTTGAAACACATCTTGGAATTAATTTTATTTTAAAGGGTGCTAAAGTATTTTGATAAATGATATTAACATAACTGATGTGATGAATTTTTATAAATTTTAGCTCTCCCTCGTCCAAAAATCCACACTCATTAATTGACACATCTTTCGCCTCTCAGACTCAGTCAGATAGTAGTTGCTTCGGCAGTACATACACTAAAATTAGAATGATACAGAGAAGATTAGCATGACCGCTGCGCAAGGATGACACGCAAAATCATGAAGCGTTCCACATTTTTAAAACATAAACCTCTAGTAAGACACTAGGTATGTCATACCTAAATATTCTTTAGTTGTTTACAGATAAAATTTAATGTATTCGTTTTCAATAATACATCAATAAAAAACTTGCGTGTTTTTTTAATAGGGCATGGGAGAGTACACCATCAGCGCTCACATTCTTTGACAAATAAGAAACACTTCAACCCTATGTTGCTTG	GUAGUUg....cUUCG....gC.....AGUACAUACAC.UAAAAUU..AGAAUGAUACAGAGAAGAUU.................................AG.CAU.GACCGCUGCGCAAGGAUGACACGCAAAAU.CAUGAAGC.........GUUCCACAUUUUU	<<<<<_......____....._~~~~~>>>>>::::::.:::::::..::::::::::::::::::::.................................::.:::.:::::::::::::::::::::::::::::.::::::::.........:::::::::::::	OU015630.1	14586354-14586860	Arthropoda	Insecta	Lepidoptera	Cossidae
U6	GCA_907165235.1	Zeuzera_pyrina	1.4e-17	GAGGTACTACCCAAACACTAAAAAAAGTACGACCATTTTTGATATTCACGGATATTATACGTTTATATAATTTCGAATGTACATCTATACACCTCACTGATAAATATTTAATTTGATGTTAGTATTATCTAAAATACTTTATTTATCGCAACATTATCTTTGTATAAGTAATTTGGTCCTCAAATTGAATCTTCAAACTTGTACTTGCTGTGGCAGTACATACACTGAAATTGGAACAATACAGAATATATTAGCATGGCCCCTGCGCAAAGATGACACGTGAAATCGTGAAGCTTTCCACATTTTCTTCAAATTTATTTAGCATTTTATAGTTTTAGGTCGTAAGATTTCCATAGGAATAAAACAAATAATAACCAGCGAGTCAGACGTAAATAAATATGACACTGTTTATGTACGTACATACAAACATACATATTTTCACGCTGTATCACTAACGGAGTAGTCAGAGTGGACGGAGCGCCAAGCGTCGCGGTCCTTACATACTTC	GUACUUg...cuGUGG.....C.....AGUACAUACAC.UGAAAUU..GGAACAAUACAGAAUAUAUU.................................AG.CAU.GGCCCCUGCGCAAAGAUGACACGUGAAAU.CGUGAAGC.........UUUCCACAUUUUC	<<<<<_......____....._~~~~~>>>>>::::::.:::::::..::::::::::::::::::::.................................::.:::.:::::::::::::::::::::::::::::.::::::::.........:::::::::::::	OU015625.1	20495439-20495945	Arthropoda	Insecta	Lepidoptera	Cossidae
U6	GCA_907165235.1	Zeuzera_pyrina	2.9e-17	ATTTCTTGTTACTTGGGCCAACGTCATTTAGTTTTGAATGCACTTCGCTATGTTTTTCCATCACATTCCATTATCAGTACATTTTCTATTGCATAGTCTTAATATGTTAGCGTCTGGTGACATCATAACATACTGCATCTTCCCCCTGTATCTCTAATCGGATAGTCAGAGGAGATGAAACGCTAAGCATCGAGGCCCGTACCTGCTTCGGCAGTAGGTACATAATATACTTAGAAAGATATAGAGAAGATTAGTATGGCCCCTGCGCAAGAATGATTCGCAAAATCGTGAAGCGTTCTACACTTTTAAATCACAAACATGTTTACAAAATTATATACAATGTATATGTATATAATGTTGTATGTAATGCACAATTATAAGCGGAAATACACATTATGAATCTTTATTAATTTGTACACATTTATTAATATTTACATTTTATGTAATATGTAAACCACATACATATATAATATAATACATTATAACTACTTTCGTCCCTGAGTGAAA	ACCUGC......UUCGg..caG.....UAGGUACAUAA.UAUACUU..AGAAAGAUAUAGAGAAGAUU.................................AG.UAU.GGCCCCUGCGCAAGAAUGAUUCGCAAAAU.CGUGAAGC.........GUUCUACACUUUU	<<<<<_......____....._~~~~~>>>>>::::::.:::::::..::::::::::::::::::::.................................::.:::.:::::::::::::::::::::::::::::.::::::::.........:::::::::::::	OU015640.1	6062163-6062669	Arthropoda	Insecta	Lepidoptera	Cossidae
U6	GCA_907165235.1	Zeuzera_pyrina	2.7e-16	TGTATCAATCTATCATGTTACTACATAATTACATTGAACTTACTATTTCGTTTTATGGATGTGTCAGCCGGGACTTGTTATTTGGAAGGAGCAAGCGAATGAGTTAGAATCGCTATGCTACACACGACAATCTTTATTTCTCTATACTTTCTTTATAACTTCCTCTCCTTCCTCCTCCTCTCCTTCCTCCTTTATAACCTTCTCTGACTACGGTAGTGCGTACATTAATATTGGAACGATACAGAGAAGACTAGCATGGCCCCTGCGCAAGAATAACACATAAAATCGTGAAGCGTTTTACATTTTGGGATAACAGGTTAGCCTTAAAAGTATTAACACGATATACACCTGGTTCTATTTACAATTATAAGATTATTATTTTACATAAATAACATATGAATCGGCCTTTAGCTGTCACACCGGCCAGGTCCAGTAGGTCCGTCCCGCACCCGAATAGGAAGCCCGTTAATATGTACGCAGGTGTGGAAATACCCCTAGTGACGCTCT	UCUCUGa....cUACG....gU.....AGUGCGUACAU.UAAUAUU..GGAACGAUACAGAGAAGACU.................................AG.CAU.GGCCCCUGCGCAAGAAUAACACAUAAAAU.CGUGAAGC.........GUUUUACAUUUUG	<<<<<_......____....._~~~~~>>>>>::::::.:::::::..::::::::::::::::::::.................................::.:::.:::::::::::::::::::::::::::::.::::::::.........:::::::::::::	OU015622.1	24065346-24065852	Arthropoda	Insecta	Lepidoptera	Cossidae
U6	GCA_907165235.1	Zeuzera_pyrina	3.1e-16	ATTATTTTTGGATAAATTGCGACAGCGAACAACAGATAAAAGTCATTGTTGAGGCCGTCTTGACATCTGACTAATCAATTATTTGATACAGAATAATCATTAATAACGTCGCAATTGTAAGTGTTGTTATTTATAAAACCAACGATTTTTTGATAACAGAAATATTGTCTGAACATAACAGTCGTACTTACTTAATGTACGTACTTGTTTCAGCAGTACCTGTACTAAAATTGGAACGACGCAGAAAAGATTAGCATGGCCCCTGAGCAAGCATGACACGCAAAATATGGAATTGAAACATTCCACATTTTTTACTACTATGCACCCTAACGTTCTAATTAAGCCTTCACATATTTTTAAGGAGGCGAAGTCAGAAATTAAATTCACAACCATTTTATTTAAGTACTTGTTTATGAGAAACGCCGATGACAGCGATGAGGCAAACTATGAAGACCCGGACTCTGCAGTTCTTAAGGCATACGCAAGTGACAGGAAAAAAATTAAATAAGAGA	GUACUUg...uuUCAG.....C.....AGUACCUGUAC.UAAAAUU..GGAACGACGCAGAAAAGAUU.................................AG.CAU.GGCCCCUGAGCAAGCAUGACACGCAAAAU.AUGGAAUUga....aacAUUCCACAUUUUU	<<<<<_......____....._~~~~~>>>>>::::::.:::::::..::::::::::::::::::::.................................::.:::.:::::::::::::::::::::::::::::.::::::::.........:::::::::::::	OU015632.1	22447833-22448344	Arthropoda	Insecta	Lepidoptera	Cossidae
U6	GCA_907165235.1	Zeuzera_pyrina	3.6e-16	TAAAATTTCAGTTTCAAGAAGTTTTGGCATAAAATTGGGGTTTCATTGTTCGTTTCAGTAGTAAACCAAAGACCTATATACACTTGAGGTAAACCTACCCTACTATTAGAAACAAAGATTTTATGCAATCATTGAATTAAAACATTGACAATATTCCACACATGTACGAACAATACTTAGTAAGTGTAATTAGAAAGCAAATACTTGCTTCAGTAGTACATATACTAGCATTGGAATGATACAGAAAAGATAAGCATGGCCCCTGTGCAAGGATGACATGCAAAATTGTAGTTTTCCACAATTTTTTGCAAATTGAGATGTTGAATAAAAAGGGCTTTTGCTTTATTTCTATGTTTTTATAATTTGAAAGCAATACATGTATTTAAAATAAAATAAAAAATAAAAAAAAATATATGTATCTGTTATAACTTTTTACATACACAAATAATTATTTTGTGGCTTCATGTATTCTAAGAGTTGGGATCAACTTGTATGCCAGGGTGCCAT	AUACUUg...cuUCAG.....U.....AGUACAUAUAC.UAGCAUU..GGAAUGAUACAGAAAAGAUA.................................AG.CAU.GGCCCCUGUGCAAGGAUGACAUGCAAAAU.UGUAGUUU.........UCCACAAUUUUUU	<<<<<_......____....._~~~~~>>>>>::::::.:::::::..::::::::::::::::::::.................................::.:::.:::::::::::::::::::::::::::::.::::::::.........:::::::::::::	OU015627.1	2654592-2655098	Arthropoda	Insecta	Lepidoptera	Cossidae
U6	GCA_907165235.1	Zeuzera_pyrina	1.1e-15	ACCGCATTTCCCAGATTCCCATTAGTAAACTGTAGTTCCCATATCACTACCCATCGTGAAGTGTGTTCTGTTGGGTAAGTAGTCGCCTTTTGTAAAGGGATCAAAGGATCTGCCGCCGGAACCGTTCAAGGGATTAATACTGCTGTATTCAATACCTACAATGACACGGAATTTTGTTCAACTAGGTGCGACAAAATCTCGTACTTGCTTCGGCAGTACACGTACTAAAATTGTAACGATACAGAGAAGATTAGCATGACCCCAGCTCAAGGATGACACGAAAAATCGTTCCGCATTATCGTTACCGTCATCGGAAGAGTGCGAAAGCGTACCTGCAGCTCCGGCACCATGTCGTCTCGAGGAACACCATCAGTTTTTTGTTTTAGTTTGAGATTTAGGGTGGACTAGATTCGCGAGGAGAACCGACATCGAAAAAAAAATGTTAAACAAAATTTTCTATATAGGTACTGTTAGTTCCACATTAATTTTAATCACATAAA	GUACUUg....cUUCG....gC.....AGUACACGUAC.UAAAAUU..GUAACGAUACAGAGAAGAUU.................................AG.CAU.GACCCCAGCUCAAGGAUGACACGAAAAAU.C-------.........GUUCCGCAUUAUC	<<<<<_......____....._~~~~~>>>>>::::::.:::::::..::::::::::::::::::::.................................::.:::.:::::::::::::::::::::::::::::.::::::::.........:::::::::::::	OU015624.1	22527011-22527510	Arthropoda	Insecta	Lepidoptera	Cossidae
U6	GCA_907165235.1	Zeuzera_pyrina	2.3e-15	CAATTACGGTAAATAAAAAATGGAGCTGTCGATCCCTTGCTGGATGACGTTAATTGTTAAATCAAATAGGAAGACGTAGCCCGTGCAGCACATCACGAGACAGCGCAGGTCAAATGGTTTTTATAGTGTCTGCGTCGAACTTACCTAATAAAAGACCTCATAAACATGTCGTTAGATGTTCAGTTCTTTAAAATTGTCAGGCATTCAGCAGTACATACATTTAAATTGGAATAATACAGAGAAGATTATCATGACCCCCGCGCAAGGATGACGCGCTAAATTTTCAAGCAATCCACATTTTCCGCGAGAAGTGCTTCAGCACAACGCGAGAGGGGATCTAGTGCGTTTCGTAGGTGATTCCGGAGCCCCTCTACGACGCACTGACGACGACCATGCAGGAGGTTTAGTGGATAAAAGCGCCGCATGACCCAATCGCATCTCCATAGGGAACCGCATACCTGCGTTCAGATTGTTCTTGCGTTACGAAAAAAGTGCGTCCACC	GCAUUC......--AG.....C.....AGUACAUACAU.UUAAAUU..GGAAUAAUACAGAGAAGAUU.................................AU.CAU.GACCCCCGCGCAAGGAUGACGCGCUAAAU.UUUCAAGC.........AAUCCACAUUUUC	<<<<<_......____....._~~~~~>>>>>::::::.:::::::..::::::::::::::::::::.................................::.:::.:::::::::::::::::::::::::::::.::::::::.........:::::::::::::	OU015629.1	15280557-15281058	Arthropoda	Insecta	Lepidoptera	Cossidae
U6	GCA_907165235.1	Zeuzera_pyrina	2.6e-15	AGTAGCAAACAACCGATGCCGATGAAGTTCTGAGTACACCATGACACAGTTCAATACAGTTGTACCGGCCATGACACAAATTATATAAAACATCCTTTATCATCTACACGTATTTAGTAAGGGCTTGATTATGTGAGATAGGCATAGGTGACACAAAATTCCTTTCAAAAATTCATAAATTATGCCATGTCGCAGCAGAATGTACTTGCTTCGGCAGTACATTATATTAAAATTGAAACGATACAGAGGTTAGCATAACCCCTGCGCGAGGATGACTCGCAAAATTGTGAAGTGTTCCGCATTCTTCAGTAAAATTGAAATGCGCTGTCCTCGTCCCAGAACATTTCGGCACAGCGCGAGAGGAAAAGAGAGAATGAAGAGAGTAAAATCATAGAGGATCAAGTAAATATCTCTAAATAGTACAAAACAGTCACAATCCACGTTTGTCTGTAAATTTGCCTTCAGCTTACATACACGCTGTATCCCTAACGGGGTAGTTAGAGAGG	UGUACUu...gcUUCGg...cA.....GUACAUUAUAU.UAAAAUU..GAAACGAUACAGA---GGUU.................................AG.CAU.AACCCCUGCGCGAGGAUGACUCGCAAAAU.UGUGAAGU.........GUUCCGCAUUCUU	<<<<<_......____....._~~~~~>>>>>::::::.:::::::..::::::::::::::::::::.................................::.:::.:::::::::::::::::::::::::::::.::::::::.........:::::::::::::	OU015647.1	2597973-2598478	Arthropoda	Insecta	Lepidoptera	Cossidae
U6	GCA_907165235.1	Zeuzera_pyrina	2.8e-14	TAATTCTAAGCTCAATGTTGGAATATAGAACGTATCCAATGTCCATTATCTATGAAAGTTAGTTATCTGTGGATCTGCCCGGTAAATGAAAATGGTGTGCACATGTGCCCTGTAAATGTATATTGTATTATTACAATAAAGGGATTCATATTATTTTCCGTGATGCATTATTTTTAGTAGGTTATGGGCCCAGAAGCCCTGTAAGCCAAATTGGCATACAAGATTATAATTATATTATAAATACAGAGAAGATTAGCATGGCCCTGCGCAAGGATGACACGCAAAATCGTGAAGCGTTCCACATTTTTGGGGCCGAGTGGTGTGGGTGACCCGCCACAGGGGGTGGACCAACAGGCGCTTATAGCTCCCATTAAGTGGAGCCTTAGGTTGCCATCCCAAGACCGCAGTGCGTAGACTTCATGTCTACACCCTTCTCGAGGTGACCCTGTTTCCACTGAACACTGCGGATCTAGACTGGAGAGTCGATAAACACTCCTAAGGGTGGTGC	GUAAGCc...aaAUUG.....G.....CAUACAAGAUU.AUAAUUAuaUUAUAAAUACAGAGAAGAUU.................................AG.CAU.GGC-CCUGCGCAAGGAUGACACGCAAAAU.CGUGAAGC.........GUUCCACAUUUUU	<<<<<_......____....._~~~~~>>>>>::::::.:::::::..::::::::::::::::::::.................................::.:::.:::::::::::::::::::::::::::::.::::::::.........:::::::::::::	OU015638.1	15915902-15916409	Arthropoda	Insecta	Lepidoptera	Cossidae
U6	GCA_907165235.1	Zeuzera_pyrina	5.1e-14	GTAGAAATATATAAGTCAGTTGTTACAGAACATTCAAGCGTTTCATTACACAACAAAATGTATATTTTGTAGTCAAATATTAAAGTAAGCATCAATTTTTAATTATTTATTATGATGTGCTTTAAACATGAAATGAAGTTTTTTTACAGTTGTTTACAGCACATATGTTGAAATGAAAGTGTGCTAGGTGTGGTTCCCGATCACTTGCGTCGGCAGTACACATATTAAAATTGGAACGATAAGAGAAGATTGGCATGGCTCCTGCGCAAGATGACCCGCAAAATCGTGAAGCGTTCGACATTTTTTCCCTAGAGTCCCACATATCCCCCCGTCACCACCATGGCGGGACCGAAATGCATAAAGCATTTCCTGAAGTTAAGAAAAAAGTGTGGTTCCTGAGCTCGGACCAAGTAACAATGGACGGTCATTTGTTCTAAAAGCGTGTCCTTAAAATGCCTTTTTGTTGACCAACTTTCTAGATTTTTACTAATGTGCTTGACTAGTG	UCACUUg...cgUCGG.....C.....AGUACACAUAU.UAAAAUU..GGAACGAUA-AGAGAAGAUU.................................GG.CAU.GGCUCCUGCGCAA-GAUGACCCGCAAAAU.CGUGAAGC.........GUUCGACAUUUUU	<<<<<_......____....._~~~~~>>>>>::::::.:::::::..::::::::::::::::::::.................................::.:::.:::::::::::::::::::::::::::::.::::::::.........:::::::::::::	OU015638.1	2759569-2760073	Arthropoda	Insecta	Lepidoptera	Cossidae
U6	GCA_907165235.1	Zeuzera_pyrina	1.6e-13	AATCTGTATTCAAGTAAAAAGTAATTGCTTTTCAAAGTAAATAATCAAAGTCAAATCAATTTATTCCAGTAAACCAGAGTGCAAGGTATTTTTGAACGTCAATGCTACTTTAGTTTTAGTTTAGTTAACATTTTGATACTACTTTGAGCATTTTAAGCTACACTGACTACTTAAGTCTGTTAGGTGTTATCAAAGACGTTGTACTTACATCGGCAGCACATGTACTAAAATTGGAACAATACAGAGAAGATTAGCACGGTCCTAGCGCACAATACAGAGAAGATTAGCACGGTCCTAGCGCAGAGATGACACACAAAATCGTAAAACATCACATTTTTCTCTTACATTTACAACCCTATACCCTGGGCCAGAGAATATAGTTATGGCCTTTTTTGTGTGTTGCAAGAGGAGACTAATAGGGACTTCGGTACGATTGGAGCAAGGGCATGGTCCGTACTGTCATGGCACTGCGAGGGTATAAGGCACTCTGAAGCCCCGCGAAAAATGTTTCGGCATAGCGCGAGAGTATGATCCTTAGGA	GUACUUa....cAUCG....gC.....AGCACAUGUAC.UAAAAUU..GGAACAAUACAGAGAAGAUUagcacgguccuagcgcacaauacagagaagauuAG.CAC.GGUCCUAGCGCAGAGAUGACACACAAAAU.CGUAAAAC.........AUCACAUUUUUCU	<<<<<_......____....._~~~~~>>>>>::::::.:::::::..::::::::::::::::::::.................................::.:::.:::::::::::::::::::::::::::::.::::::::.........:::::::::::::	OU015633.1	5118726-5119265	Arthropoda	Insecta	Lepidoptera	Cossidae
U6	GCA_907165235.1	Zeuzera_pyrina	2.6e-13	TACGCATGATGTATGTACTTTCTTGCAGTTAATATTGTAACACTTAGAATTGTCGATTCTTTTACCTTCGTACTTGACAGGCTTAGAATTAGGACTGACAATCTAATCCTATGTACCATATTTTTTTCCTCTTTGATTTTTACATCCCAATAAAACTCGGAATCGGTTTCGTACGATGAACCTATCGAATCCTGTTGGACTCCCACGAACGTTTGGAGTTAATAAAGATTAGAAGATAATAAAGATTAGCATGGCCCCTGCGCAAGGATGACACGCAAAACCGTGAAGCGTTCCACATTTTTAAACACATACTCCATTATTATTAGACATTTTCTACACTTATGTTACAGACGTTCACATTTGTCTTTAGTGAAATTCTGTTATTTATTTTTAAGGTCAAAATTTATTGAACGTTTGAGAAACGCAGTCGTCATGCCTACTCGCTTATTTTTTCCACACACTCGAATCTTTTGTTGCTTCAAGCTGGCGTTAATCGGTCAAA	UCCCAC.....gAACG.....U.....UUGGAGUUAAU.AAAGAUU..AGAAGAUAAUA---AAGAUU.................................AG.CAU.GGCCCCUGCGCAAGGAUGACACGCAAAAC.CGUGAAGC.........GUUCCACAUUUUU	<<<<<_......____....._~~~~~>>>>>::::::.:::::::..::::::::::::::::::::.................................::.:::.:::::::::::::::::::::::::::::.::::::::.........:::::::::::::	OU015641.1	6573146-6573647	Arthropoda	Insecta	Lepidoptera	Cossidae
U6	GCA_907165235.1	Zeuzera_pyrina	5e-13	ACCAAAACCAATCGAATATTGTGCCGAAAAATTGTAATAATGAAGTATTGTCTGAAAAGTGTATGTTAATGAAACCACATGAAACTATGAGCAGAAGTTTCAAGTTTTATGCAAGCCACACAATTTATATATGTTTTGGACACCTAATAGAACCGATGTATCTAATTATGGCTCGGCTATTTATCAAATGTTTAGGTAGGTAGGTAGGCTTCGGCAGAATATATTATAATAAAATTATGGAATGATACAGCGAAGATTAGCACGGCCCCTGCATAAGGATAACAAGCAAAATCGTGAAGCATTCCAGTTTTCAGCCGTGGCCCTGTCCTAAAAAAAGGCTATGATAGTCTTCACCTGTCGTAAGAAGTCACTAAAAGGAGGGCTTTCGAGGTCCCGGTGGATCGAAGTGGGGACTCGACTGGGTTATCATGTCAAGTACGATTGTTGCGGCGTAATCACGCTTAGATTGTTTTAAATTGGTAATTTCGGTTCCATGCGGTAAAATTACTTTTT	UAGGUAg...gcUUCGgc.agA.....AUAUAUUAUAA.UAAAAUUauGGAAUGAUACAGCGAAGAUU.................................AG.CAC.GGCCCCUGCAUAAGGAUAACAAGCAAAAU.CGUGAAGC.........AUUCCAGUUUUCA	<<<<<_......____....._~~~~~>>>>>::::::.:::::::..::::::::::::::::::::.................................::.:::.:::::::::::::::::::::::::::::.::::::::.........:::::::::::::	OU015623.1	18066604-18067116	Arthropoda	Insecta	Lepidoptera	Cossidae
U6	GCA_907165235.1	Zeuzera_pyrina	7.8e-13	AAGTACCTACCATTTTCAAATTACGTAAGCTATTGTCAAATAAAAGTGACCAAAATGAACTGAAATTACTTTATTTTCTGACAGTACTACAGTATTACAGTTAAAAATCAAATAGAATTCAAAAAACAAGTCACGTTTTTCCTTTCCAATGTTATATTTAACAAAATATAGTGTGTGGGTTGGTATGGAACGGTTCCACTGTACTTGCTTCGGCAGCACATATAATAAAATTGGAACGATACAGAGAAGATTGGCATGATGAAACGCATAATCGCGAAGAGTTCCACATTTTTTCAGCTCTGTATCCTGGGCTCGAAAATAAGGCTTCGATGTTCCTTGTCTGCTGTAAAAAGCGACTAAAGGAGCTTTCGTTTAATTTATTCGTAGCTTTGATGTTTAAAGAATTTGATTATGAGATTTTACAGTGATTATGTCACGTTATATAATATCTAATCACACAGTATGTGCTGTATTAGCCAAATTCGAAAAAAGG	GUACUUg....cUUCG....gC.....AGCACAUAUAA.UAAAAUU..GGAACGAUACAGAGAAGAUU.................................GG.CAU.--------------GAUGAAACGCAUAAU.CGCGAAGA.........GUUCCACAUUUUU	<<<<<_......____....._~~~~~>>>>>::::::.:::::::..::::::::::::::::::::.................................::.:::.:::::::::::::::::::::::::::::.::::::::.........:::::::::::::	OU015619.1	13582011-13582503	Arthropoda	Insecta	Lepidoptera	Cossidae
U6	GCA_907165235.1	Zeuzera_pyrina	2.3e-12	ATGGAAAACTAATATTCAAGAAGGGAAACGGATCTATCATTAACTGCCAGCAGAATATTAAAAAATCTTAAGGTTTCTGAAAATTACAGCGTCTAAATATCACTATTTCGCACAAAAATCAAAGTCAAAGGGCTCTAAAGCAAACATTGTGAAATTTTTCATCTATAGTTATATAGTTCATTGTTGACTTTATGTTAAAAGTCAAAGTTTGTTATATAAACTAAAATTGCAACGATACAGAGAAGATTAGCATGGCCCCTGCGCAAGTATGACGGGGTGCTCCACATTTTGGTCGCGGAAGAGTGCAAACGCGTTCCTGTGGTCCTGGCAATATGCGCCCCAGTGGAATACCAGGTTTTAGTGAGTAGCCTCGATTGCACCTTTACACAGAGGTGTGCCATATACCTACTACCTACTCTATATATACATACATACATTTCAACCTATTTCGCTAAGCTCTGCGTCTTGATTTCCTTTAAAACAGTTGCCAC	GUCAAA......GUUU.....-.....GUUAUAUAAAC.UAAAAUU..GCAACGAUACAGAGAAGAUU.................................AG.CAU.GGCCCCUGCGCAAGUAUGAC---------.---GGGGU.........GCUCCACAUUUUG	<<<<<_......____....._~~~~~>>>>>::::::.:::::::..::::::::::::::::::::.................................::.:::.:::::::::::::::::::::::::::::.::::::::.........:::::::::::::	OU015621.1	25722483-25722973	Arthropoda	Insecta	Lepidoptera	Cossidae
U6	GCA_907165235.1	Zeuzera_pyrina	5.3e-12	CAAAAACAAAAAAATCGCGCACAATCGATATAGAAAATATGACGAAAACTATGGTAATAAAACGACATAATATCGCACCATTTTATCGACAATGAAAAAAGTGAATTACGAGAAATAATTAAATATTAAACAGGTATCTATAAATAAATTCGAAATAATAAGCAAAATGTCAATAAATAATTAAATGCCGAAATATAAAAGTACTTTCTTTGGCAGTATATGAACTAAAATTGGAACCATACAGAGAAGATTAGCATGGCCCCGGTTTAGACGAAATATAAAAATAGGTGTCAATAAATAAATTTAAAATAATCAGTTACAATACAGACTTATTGTCTTTAAATTATGTCAAAAATTCTTGTACTGAATAATATGTCTTTTCATTTAAATAATCCATACATTTTGTTATTAAATATGAACATTTGGTTACAGATGTGTGTAGTTTATTATAAATTTCCAATATACAATACACTTTGTTCTCAAATTTATGGATGTGTTTCACTCT	GUACUUu...cuUUGG.....C.....AGUAUAUGAAC.UAAAAUU..GGAACCAUACAGAGAAGAUU.................................AG.CAU.GGCCCCGGUUUA--GACGAAAUAUAAAAA.UAGGUGUC.........AAUAAAUAAAUUU	<<<<<_......____....._~~~~~>>>>>::::::.:::::::..::::::::::::::::::::.................................::.:::.:::::::::::::::::::::::::::::.::::::::.........:::::::::::::	OU015621.1	1651087-1651591	Arthropoda	Insecta	Lepidoptera	Cossidae
U6	GCA_907165235.1	Zeuzera_pyrina	7.2e-12	CGAAAATCTTCCTCTTGATAAATCGTTTAGTAAATTATCGTTTTATGAATAATATTGTAAGGATTCCTATGTGCCCAAGTTACTCACAATAAATGACTTATTAGCGTTCTAATCCAAAATAACGCTTATGTAGAATCGCTTCAGAGTTCGTCTCTGTTGCAGTCTTTTTCCTAGAGGCTAAGAAGTAATTAGCATAAGGAATAGTTACAGTGAGCATATGTACTAAAATTGAAACGATACAGGTAAGATTAGCACTGCTTCTGTGGAAGGATGTCGCGCAAAATCGTGAAGCGTTTCGCATTATTTTTGGAGTTTACTCCTTAAGAATCGATTTTCATATAAGGCCCCCGGTACGAAAAAAATATGAGGAGTAAAATCTATTCATCGAATGACAGCGATACGTTTATTGTGCGCAACCTATTGTGCGCACCTTTCACTTTTCAGTCGTGAGTATTAAGACGTACATAGAGTATGCTATATATTTTATAGCATACATATAGTTATT	AUAGUU......ACAG....uG.....AGCAUAUGUAC.UAAAAUU..GAAACGAUACAGGUAAGAUU.................................AG.CAC.UGCUUCUGUGGAAGGAUGUCGCGCAAAAU.CGUGAAGC.........GUUUCGCAUUAUU	<<<<<_......____....._~~~~~>>>>>::::::.:::::::..::::::::::::::::::::.................................::.:::.:::::::::::::::::::::::::::::.::::::::.........:::::::::::::	OU015622.1	3665994-3666498	Arthropoda	Insecta	Lepidoptera	Cossidae
U6	GCA_907165235.1	Zeuzera_pyrina	9.9e-12	GATTACCTTGAATGTTTGGATAAATAAATAAAATAAGTAAATGAAATTTAAAGTTCATATTGAAAATGTTACTTCATTTTATAAGAAATTTGACTAATTTATAGGCATACCAGTAATAGTTGAATCTTTAAGGAAATCTAGATTCTAAATTGTTTAATTTTCACTTTTTTAAATTTGTTTTTCGTTATTGTTTTTGTACAACTTGCTTCAGCAGTATAACGCTAAAATTAGAACGATACAGAGAAGAACAGCATGGGCTCAGCTCAAAGATTACACGCAAAATCGTGAGTGATCCATATTTTTTGGGAAACTCGAACATAATATCGGTAAGAACCCTTTCAGTAATATTGTATAATTGTTTAATTTTGATAACTAATCTGTTAAAAGTTGATTTTATAGTAAAAGATAAAGTTCGATTTATATTTATATATATAATGAAAGTTTTTTTTCTTTGACCGCGATATACTTGAAAACTACTGGACCGATCGGCATGGGACCATGACC	ACUUGC......UUCA.....G.....CAGUAUAACGC.UAAAAUU..AGAACGAUACAGAGAAGAAC.................................AG.CAU.GGGCUCAGCUCAAAGAUUACACGCAAAAU.CGUGAGUG.........AUCCAUAUUUUUU	<<<<<_......____....._~~~~~>>>>>::::::.:::::::..::::::::::::::::::::.................................::.:::.:::::::::::::::::::::::::::::.::::::::.........:::::::::::::	OU015637.1	16935704-16936207	Arthropoda	Insecta	Lepidoptera	Cossidae
U6	GCA_907165235.1	Zeuzera_pyrina	7.8e-11	ATTTTGTGTATACATATTAACGGTTTATTATGACGAGAAAGTTCTCTATCATAGCGTTTACTTTCCACCTTCAAAAACTGACAGTTGCCTTTTATCAAATAATTTTTGGTTTCAGTTTGCGAAAAATGGAAAAACAGAAGTTTTGTCTTATCTGTGCGTATGTCTGTATTTTACAGCAGATTTGTTCCTGATATTGTGCTTGCTTCACCAATACATTATATTAAAATTGAAACTATACAGAGATTAATATGGCTCTGCGTAAGGATAACACGCAAAATCGTAAAGCATTACACATTTTTCATAGTTATTTGACGAAAGAACACTAATCCTATAATATAAGTTACCTAATTCGAAGGCTAAGACCTTCATTCGATTGAATTATTTAATATTTATTGAATTTGAATTCACACGCATATATACATATTATATAATTTTGTGGATGTATGCATACGTATATACAAAATTAAGATCACACGTGTATATATATATATATACTCGG	UGCUUC......ACCA.....-.....AUACAUUAUAU.UAAAAUU..GAAACUAUACAGA---GAUU.................................AA.UAU.GGC-UCUGCGUAAGGAUAACACGCAAAAU.CGUAAAGC.........AUUACACAUUUUU	<<<<<_......____....._~~~~~>>>>>::::::.:::::::..::::::::::::::::::::.................................::.:::.:::::::::::::::::::::::::::::.::::::::.........:::::::::::::	OU015635.1	2481923-2482421	Arthropoda	Insecta	Lepidoptera	Cossidae
U6	GCA_907165235.1	Zeuzera_pyrina	5.9e-10	TATTGAATTGAAATCACAAATATGAACCGATTTAGTGTTCGATCTAAATTACAAATGTAAATTGATTTAGTTTTTGATGAAATCGCAGAGCTTTTTAGGGTTCCCAAGCCAAGATAGGAAACGGAAGTCTTCAGTTTTGTCGTTTGTGTCTGTTCAAATATCACGGCATAATTATTCTGTCATATTAACATCTACCATCTGTACTTACTTCGGCAGTTCATATGCTAAAAAATACAGAGAAGATTAACATGGCCCCTGCGCAAGGACGACACGTGTGCCGCAGCACAATATGCTGACACAACAAATCTTTAATATCCACGACTATAATACCATATAAACATTGGCTAAAACAATGTCCGTGTCGTTCCAAAGAGATTACAATTATAATATCATATTGATAAAAAATATTACTGCAGTATAAATGATTTCCTCTTTGATGGCACCTTGCAGGTGAGATGTGCCGGGTGCCGACTGATGGCGACACGCTAACAAAAATAATAATTGCTGCAC	GUACUUa....cUUCG....gC.....AGUUCAUAUGC.UAA----..---AAAAUACAGAGAAGAUU.................................AA.CAU.GGCCCCUGCGCAAGGACGACACGUGUGCCgCAGCACAAuaugcugacACAACAAAUCUUU	<<<<<_......____....._~~~~~>>>>>::::::.:::::::..::::::::::::::::::::.................................::.:::.:::::::::::::::::::::::::::::.::::::::.........:::::::::::::	OU015619.1	28156430-28156939	Arthropoda	Insecta	Lepidoptera	Cossidae
U6	GCA_907165235.1	Zeuzera_pyrina	1.7e-09	GAAGAAAGCATCAAACGCAGTACACAAAACATACATAAATACATATTTACACCCTGTTTCTAGTATCTAATCGAAATTAACTTTTATACCAAATCAAAAACGAAACCGTACTATTTCAATTTTGGCTGAAACTGTGAATAAATCGGCGGTGACGTAAGAACAGATAACGGACTTGGCCAATATAGAGACCTTATAAGTACTTGCTTCGGCAGTAAATACACTAAAATTGGAACGATATTAGCGTGGCCCCTGCGTAAGGATGACGCGCGAAATCGCGAAGTGTTGTTCCACATTGTAAATGCCGCGCGGGTTACTTATAGTTTTTTTTTTATAGTTTATTGTGGATCTGGCGCGACGGATGCTTGACCGCGCCGACTATGGCACTGATCCGCCCCTCCCGAAAACGAACGTATACGCCCATGTGACGCAAAATTCCAAAAATCTTGAGTGTGTCCGTGAGCGTCGTTACCGTCTGGTAAGACCCATTCGAAAAAAGG	UUGCU-......UCGG.....C.....AGUAAAUACAC.UAAAAUU..GGAACGAU---------AUU.................................AG.CGU.GGCCCCUGCGUAAGGAUGACGCGCGAAAU.CGCGAAGUg......uuGUUCCACAUUGUA	<<<<<_......____....._~~~~~>>>>>::::::.:::::::..::::::::::::::::::::.................................::.:::.:::::::::::::::::::::::::::::.::::::::.........:::::::::::::	OU015617.1	28394065-28394561	Arthropoda	Insecta	Lepidoptera	Cossidae
U6	GCA_907165235.1	Zeuzera_pyrina	3.5e-09	AAATATCAGAATGGTGTTCGTAAGTTACTTAATAAAACGTGAAGAAAATTGAAATTAAAGAAAATGGGGGAATTTGGCAATTTTTAAAGCAGCAAGACATTTCAAGTGTTAATGTGTAACAATGCAAACATTATCTTATTTCTATTAATAAATAGATATCGTGTAGTTCGTGCAAGCCACCTGTATACTAGTTTCGGCAGTATGTATATATTATACTAAAATTGGAACGATACAGAGAAGATTAGCATAGCTCCTGCGCATGCACGTGAGGGCATCAATGAGTAATGGCGAACGACATCATATCTATTTATATAGAAATTAGATATGTAAACAATATTTTCATTGTGGCATGTGAAGTGATTAAAAATATTGTGAGGACTTTAGTTTGGATTATACATAACACAGAAGATTATGGTTAGTTTAGTGATTAACGATTATTGATTATTATTCAATTACGAATGTGTAAGGAACTGGGTATAATATTACCATGAGTTATGCAAATACATC	UAUGU-......----.....-.....AUAUAUUAUAC.UAAAAUU..GGAACGAUACAGAGAAGAUU.................................AG.CAU.AGCUCCUGCGCAUGCACGUGAGGGCAUCAaUGAGUAAUggcg.aacgACAUCAUAUCUAU	<<<<<_......____....._~~~~~>>>>>::::::.:::::::..::::::::::::::::::::.................................::.:::.:::::::::::::::::::::::::::::.::::::::.........:::::::::::::	OU015623.1	20660933-20661439	Arthropoda	Insecta	Lepidoptera	Cossidae
U6	GCA_907165235.1	Zeuzera_pyrina	4.8e-09	AAGTAACGTGCCTTGAAAGAATATAGGCGGCCATGAAATATACATACGTATATTTTAATTAAGGTATAGCTTTAAGAACGATTTTAACTTTGAGAAACTTTAGGATTGCTTGTTTATTATTTAGTTAAGTTCATGTACATCTGCGTTTTGTGCTTGATGTCCCTAAACTGATCGCCCACCAGTGTCCTTGGACAATTCAATATCTGTCGTCAATGTAACAATAATAAAATGTATCGATTTAGTGGAACTTTTATATTTATGTATGTATGCGTGTTAGCATGGCCCCTGCGCAAGGATGACACACAAAATCGTGAAGCGTTCCACATTTTTGAAAAATCAAACATTGATAATTGGGACAAATGGTAAATCAGTAGCGCTCGTAGGCTAGGTAAAAAAGATGGCAAGAAAAAAGACCTATCTTGGTATCAGTTACACTAGAATGGCGGAAATTTGAGCTACTTAAAAACCAAAAGCTGCTTCCTGCCAATATATACCTTACTGAAGATTTCCCCAAAGAAATTCTAAATAAG	UAUCU-......GUCGu...cA.....AUGUAACAAUA.AUAAAAU..GUAUCGAUUUAGUGGAACUUuuauauuuaugu........auguaugcguguuAG.CAU.GGCCCCUGCGCAAGGAUGACACACAAAAU.CGUGAAGC.........GUUCCACAUUUUU	<<<<<_......____....._~~~~~>>>>>::::::.:::::::..::::::::::::::::::::.................................::.:::.:::::::::::::::::::::::::::::.::::::::.........:::::::::::::	OU015643.1	2471234-2471763	Arthropoda	Insecta	Lepidoptera	Cossidae
U6	GCA_907165235.1	Zeuzera_pyrina	1.6e-08	ATTATAGATCTTGTTCCTAATGTTGACGTTTTTTTAATATTTTTCTAAGGGTTTTCTAAGGGAAGACTTTTATTATGAAAGAAGTATGAAAGGACGGCGAAACTTGGCGGTACGTCCTCTCTGACTATGCCGTTAGGGGTACAGCGTGAAGGTATGTATTTATGTATGTATATATGCTTTTAAAGATAAAGGAGACAACAATACTTGTTCCGTACATACACTAAGATCGGCACAATATAGATAAGATGAGCATGGCTCATGCGCAAGGATGACACGCAAAATTTTTTTTTACATTGGGGCCGCGGAAGTGTCCGACAGCTTACCCGCAGCCCTGGCACTATGGCATCTTGAGGAATACCGTCACGTTTTAGTGGGTAGACTCGATTCGCGAGGAGTCCCGCATACCCCACAGCTTTTGGCGTCAAATATGACATACACATAGATTCTGTCAAGTAATATTTACATATTAGATTCTCATCTTTCCTTAGAA	AUACUU......-GUU.....C.....CGUACAUACAC.UAAGAUC..GGCACAAUAUAGAUAAGAUG.................................AG.CAU.GGCUCAUGCGCAAGGAUGACACGCAAAAU.--------.........-----UUUUUUUU	<<<<<_......____....._~~~~~>>>>>::::::.:::::::..::::::::::::::::::::.................................::.:::.:::::::::::::::::::::::::::::.::::::::.........:::::::::::::	OU015639.1	10107308-10107797	Arthropoda	Insecta	Lepidoptera	Cossidae
U6	GCA_907165235.1	Zeuzera_pyrina	1.7e-08	AAGCATATTAAAATGAAACAATGGTTGTTTTGAAATCGATTTCAGTTTAAAAAAAATTCTAGTACAAAATCTAATGGGTAGGTCAGATATTTTTAAAGATACGGATTTGGAACTTTGGATGTATATTGAGCTCTGAGGACCTATAGTCAGTTCGTTGTCTGCGAATCTGCATGGCTCTAACCACAGAGCACTTTATTACAGTACTTGCTTTGGCAATACGTGTACTAAAATCATAACGATACGGAGATTAACATGGCGTTTGTGCAAGAACGACGCATAGAATAGTGAAGCGTTCCACATTTTTCTTTTGATTGGTGATGCTGTAAGTCACTAGGGCTAACAGCAAAGAGGAGTTTTTTTAGTAGGCTCGAGTCTGACACTACTCAGTCGGTGTAGAGACCGGCTGAGTGTCCATGGGGATTTTTTCCTTCTCAGAATAAAAAAAATATATTACAGCTCCCGTCGCGCGTGGTCTGTATTGTGATTTCATTGACACGCATTCCA	GUACUUg...cuUUGG.....C.....AAUACGUGUAC.UAAAAUC..AUAACGAUACGGA---GAUU.................................AA.CAU.GGCGUUUGUGCAAGAACGACGCAUAGAAU.AGUGAAGC.........GUUCCACAUUUUU	<<<<<_......____....._~~~~~>>>>>::::::.:::::::..::::::::::::::::::::.................................::.:::.:::::::::::::::::::::::::::::.::::::::.........:::::::::::::	OU015618.1	27587365-27587868	Arthropoda	Insecta	Lepidoptera	Cossidae
U6	GCA_907165235.1	Zeuzera_pyrina	2.1e-08	GGCCCCTGCGCGAGGATGACACGCAAAATTAGCATGGCCCCTGCGCGAGGATGACACGCAAAATTAGCATGGCCCCTGCGCGAGGATGACATGCAAAATTAGCATGGCCCCTGCGCGAGGATGACACGCAAAATTAGCATGGCCCCTGCGCGAGGATGACACGCAAAATTAGCATGGCCCCTGCGCGAGGATGACACGCTAAATTAGCATGGCCCCTGCGCGAGGATGAAACGCAAAATCGTGAAGAGTTCCACATTTTTGATAAATTCAAAAAAATTAAATTAATATCGCCGCAGTAACCCGTTTATTTTTATTGTTTTAATGGTTTTATAATAAGCCCTCGTTTGGTTTGTATGACTTATATGGTAACATGCGCGTGCGGTAGGACATTGTGCGGGATCTGTCCTGATTGCTACTACCATCTTAATCGCTGATCTTGCCGCAGAACGGCAGTACTTGC	------......----.....-a...a-----------.-------..-----------------AUU.................................AG.CAU.GGCCCCUGCGCGAGGAUGAAACGCAAAAU.CGUGAAGA.........GUUCCACAUUUUU	<<<<<_......____....._~~~~~>>>>>::::::.:::::::..::::::::::::::::::::.................................::.:::.:::::::::::::::::::::::::::::.::::::::.........:::::::::::::	OU015636.1	19965706-19966165	Arthropoda	Insecta	Lepidoptera	Cossidae
U6	GCA_907165235.1	Zeuzera_pyrina	2.3e-07	CCTATATCAAAGCTTGGGTTTGCTCCTAGCCTAGAGTTTTCTGTCGATATTTGCTGGAGGCTTTTAAAACAGGTAGCTGGCATTAAGTATTTGAAATATTAAATGGCAAAATAAAAAAGGGTTCTTACCACAATATTAATTTTTTTGAGTTTCTCAAAAATGTGGGAAGCTTCAACGATTTTACCTGACCTCCTTGCGCACAGAACGATACAGAGAAAATTAGCATGGCCCCTGCGCGAGGATGACACGCAAAATTAGCATGGCCCCTGCGCGAGGATGACACGCAAAATTAGCATGGCCCCTGCGCGAGGATGACACGCAAAATTAGCATGGCCCCTGCGCGAGGATGACACGCAAAATTAGCATGGCCCCTGCGCGAGGATGACATGCAAAATTAGCATGGCCCCTGCGCGAGGATGACACGCAAAATTAGCATGGCCCCTGCGCGAGGATGA	------......----.....-c...a-----------.-------..-GAACGAUACAGAGAAAAUU.................................AG.CAU.GGCCCCUGCGCGAGGAUGACACGCAAAAU.--------.........-------------	<<<<<_......____....._~~~~~>>>>>::::::.:::::::..::::::::::::::::::::.................................::.:::.:::::::::::::::::::::::::::::.::::::::.........:::::::::::::	OU015636.1	19966007-19966461	Arthropoda	Insecta	Lepidoptera	Cossidae
U6	GCA_907165235.1	Zeuzera_pyrina	7.5e-07	TGACCTGCTTGATCGTTGGAAGGTTAACGTCTAACCTAGTGTCAAGCCGCCTGTTCGGACCCTGAGCTACTTTAACAACTACCACCATACCACACCACCTTTACAATCATAAATAATAGCTTGATGTGCCTTCCACATCAAGGAAACGACCGACACGAATACCACTAAATCCTCCATAGACTATGTGTTAGCGCGCGTAGTTGCTTCAGCGGTGCAGCACATGTACTAAAATTTGTACGATAGAGAGTTAGCATGGTCTTTCTGCAAGGGTGGTACGCCAAATTGTGAAGTGTTCACCATTTTTCCATCCATGTGACCTAGAGGCAGACGGCAATACATGTGGTCCGCGCTGTAGTGGCGCTACAAGATGTAATGTGAAAGTTCTGTCATTGCCCTCTATAGAAATGCTTTGACACTGCTCGAGAGGTCCCAGAGGCCCTCGACAACCAGACGAGGATGACAATTACACATTGCAGGAGTTTCAGTGGGTTCAATCCCGATACT	UUGCUUca..gcGGUG.....C.....AGCACAUGUAC.UAAAAUU..UGUACGAUAGAGAG----UU.................................AG.CAU.GGUCUUUCUGCAAGGGUGGUACGCCAAAU.UGUGAAGU.........GUUCACCAUUUUU	<<<<<_......____....._~~~~~>>>>>::::::.:::::::..::::::::::::::::::::.................................::.:::.:::::::::::::::::::::::::::::.::::::::.........:::::::::::::	OU015619.1	12609022-12609525	Arthropoda	Insecta	Lepidoptera	Cossidae
U6	GCA_907165235.1	Zeuzera_pyrina	9.4e-07	CGGCTGGACCGATTTCGATGAAATTTTCAGGGAATCTTCAGATTGGCCTAGCGGGTGATCCTATAATGTTTGGCAGCGATCGGATCAGTAGATTTTTTTTTTTTTTGCAGTATCAAAATAATTATAAAAACTGTTTAATTTATTTTTATATTGTTTATTATAATTTATAACGTTACTTCAACTAACGCCCAGTGAAAAGGACCGGGTTTGCTAGTAATCAATAAAAGTAGAACGACACAGAGAACATTAGTAAAGCCCTTGCGTACGCAGAATTGTGAAGTGCTTCACAATTTTTTTTCGCCAGCCCAATTGAAGAGTACAAAGTGTACCCATATCCCCGGTCACTGGAGATAATTTTTAGGTTCAATCAGTGAGCAATTCCACATATTCTCATTTGCGTCCCGAGACGGGAAAAAGATGCATGAAGCGTTTCCTCATGACAAAGAAAAGGAGTGAAATGTTCATGTACTGTCACAAATGGATCATGAGAAAAA	ACCGGG......UUUG.....-.....CUAGUAAUCAA.UAAAAGU..AGAACGACACAGAGAACAUU.................................AG.UAA.AGCCCUUGCGU---------ACGCAGAAU.UGUGAAGU.........GCUUCACAAUUUU	<<<<<_......____....._~~~~~>>>>>::::::.:::::::..::::::::::::::::::::.................................::.:::.:::::::::::::::::::::::::::::.::::::::.........:::::::::::::	OU015623.1	750708-751201	Arthropoda	Insecta	Lepidoptera	Cossidae
U6	GCA_907165235.1	Zeuzera_pyrina	4.1e-05	TTCAAGTCATCTCCATTCCAAATTTCATCGCAATCGGATGAACAGCCCGTAAAATACGAACAAACAAACATTGATTTTTATATATCAGACAAAAAATTGTAGCAGTATATTAGAATAATGTTTTGTAGTATACGTATCTTTTTAATATAATTTCTGCTGTATCAATGTTATCAGTCCGTGGTTTATCCGACTTTAATTTTTTACTTGCATCGACAGTACCTATTACTGAATTTGGAACGATATTGAAAAGATTAGCGTGGCTCCTGAGCAAGCATAGAATTTAAAGGAAGAAATTGTAAAAAAAGTAACGAAAATTATGAGAACGCAACACCCATCTACGATTGTAATGAAAAATAAGATGATATTGAAGTTAAAGTAAAATATTGGGCCAATAGGATCAAGTGCGATTTCATCTCACGCACAGAGTATTCCGTCAAGATTAATTCCTGGATATCCATAAGATCTAGGACTATTTACATATTTCCTAAGGCTCAAATATTCCATAAT	UUACUUg....cAUCG....aC.....AGUACCUAUUAcUGAAUUU..GGAACGAUAUUGAAAAGAUU.................................AG.CGU.GGCUCCUGAGCAAGCAUAGAAUU-UAAAG.GAAGAAAU.........UGUAAAAAAAGUA	<<<<<_......____....._~~~~~>>>>>::::::.:::::::..::::::::::::::::::::.................................::.:::.:::::::::::::::::::::::::::::.::::::::.........:::::::::::::	OU015638.1	376568-377074	Arthropoda	Insecta	Lepidoptera	Cossidae
U6	GCA_907165235.1	Zeuzera_pyrina	6.5e-05	CAGCACATTATATCATTTAAACACATAGATAAATAGGTTAATACAAGACGGACAAATTTCGCATTCCCTTGCTAGGGTAATTCTATTATACGTTTTGAAAAACTAGACGTTTTTACTACTGTGTACATGCCCTAGAAAATACTGCTAAGAACACTAAGGCATTAGCATCTCATTGATTTGATTATGAGAACTACATGAAGTTCTCGCTTCGATAGTACAGATATATATTAAAATTGGAACGATACAGACTCAGCATGGTCCTAACGCAAGGATGCTATGCTTATGCGGCGCAACCATTGTTTATTTCAAAAAACTATGATAATATAATGTGCTATTAATTTGTAAGCTTTATGACAGAGTTTTTGGCGGGATTTTATAAAGAGCGATTAAGCGTTTATTTTAATTATTTGCAAATGGTTGCAGTAGATATCGTGACGTAAAAATGGCGTAGTTTTGCGTGCCAAGTACATATCTACGCTGTCGTGCTGTTATGTGAAATTGT	UUCUCG.....cUUCGauaguA.....CAGAUAUAUAU.UAAAAUU..GGAACGAUACAGA----CUC.................................AG.CAU.GGUCCUAACGCAAGGAUGCUAUGCUUA--.--UGCGGC.........GCAACCAUUGUUU	<<<<<_......____....._~~~~~>>>>>::::::.:::::::..::::::::::::::::::::.................................::.:::.:::::::::::::::::::::::::::::.::::::::.........:::::::::::::	OU015641.1	5039749-5040250	Arthropoda	Insecta	Lepidoptera	Cossidae
U6	GCA_907165235.1	Zeuzera_pyrina	0.00029	ACCGAAGCACCTTTATGGGAGAAAATAGGTAGTGACAGAGCCCGCTAGCATCCTCAGAATGCTACGATAGCGCGGACTACATTCGCCGTCGTCCTCTTCGAAGTCACATTGATAGACGACAGGAGCCAACCCACTCTGATCGGCTGTGACCCCCAAAGCCCCTTAGTTACCTCTTACGACAGACTTGGAACATCATAGCCATAATGCATACATATGTTTGCTAAAATTTCAATGATACAGAAAAGATAGCATAGGCCTATACGCAAGAATAACTCGCAAAATCATGAAACATTTCGCGCCAATATTTCTACTCTACCTTATCTATGTTTTCATAATCCTGTGTATAAAAAAATACCTATAACAACTTCACCCATTATTTACTTTGAAAGACGAATAACGAGATCTGACGGATTTTTTTTTTGTTTTTAAAAGCTGTGTTGTTTAGGAGCACTCTATCGGTGTTTGCGGAGCGCCCCCGGAGCAGGGAGCGATTTGTGACACTA	AUAAUG......CAUA.....-.....CAUAUGUUUGC.UAAAAUU..UCAAUGAUACAGAAAAGAU-.................................AG.CAUaGGCCUAUACGCAAGAAUAACUCGCAAAAU.CAUGAAAC.........AUUUCGCGCCAAU	<<<<<_......____....._~~~~~>>>>>::::::.:::::::..::::::::::::::::::::.................................::.:::.:::::::::::::::::::::::::::::.::::::::.........:::::::::::::	OU015633.1	10770337-10770839	Arthropoda	Insecta	Lepidoptera	Cossidae
U6	GCA_907165235.1	Zeuzera_pyrina	0.0007	ACTGTACATAACAAGTAATTGATTTTAATAATTAAACAGAAATTAAACTATGAAATAATCGTGCGACTCTGAAAACACCATTCAAGATCAAATGCGTTTGCTATCAAAATTATTTCACTACACCACTGACCCGTTATATGTTGTGTTTTCACATTTATTTGATACACGTAAACGAGGTAAACAATAATGAATTAATACTACAGTAACCTTGCGCAAGGATGACACGCAAAATCGTGAAGCGTTCCACATTTTTAACAAACTGTATGAGCATGCATATTTAGAGTTACGGTATAGTTTGTAATGCTTCTTAATGTGCAACTTGTTTTGTGTGCCATAAATAAATAAATGAAACCAATTGTGTGACCCCAGATTAAGCACATTAATTTTTATTACATTAATAAATTACTTATCTGCATAATAGCCCTTAGTAAAATAATATAAATTAAACATCCT	------......----.....-cagua-----------.-------..--------------------.................................--.---.--ACCUUGCGCAAGGAUGACACGCAAAAU.CGUGAAGC.........GUUCCACAUUUUU	<<<<<_......____....._~~~~~>>>>>::::::.:::::::..::::::::::::::::::::.................................::.:::.:::::::::::::::::::::::::::::.::::::::.........:::::::::::::	OU015631.1	11487411-11487863	Arthropoda	Insecta	Lepidoptera	Cossidae
U6	GCA_907165235.1	Zeuzera_pyrina	0.001	GGCGGGGTGCGGAAGCCGCCAGTTTGGAGACCTGGAGTGTCCTTCGGGGGAAGGTGCCTCACCCAATGGCCTCGGGATGGTGCGCGCGGTGTTCCCACGCGCCTCCCAAGAGAGCGGGCAGGTCAAACTGCCCGCACACGGAGGAGGGCCTGGCTTAGGCTTGGAATGGCCGTCGGGGCCGCGGAAGAGTTCAAACGCGCACCCGTTGCCCCGGCATTTTGGCCCCGTGGAAGAACACCGTCAGGTTTTAGTGAGTAGACTCGCCTAGCACCCTAGCATGGCCCCTGCGCAAGTACGGTGCGCAAAATCGTGAATCGTTCCACATGTTTATGTTTATATTTTGCATTTTTTTACATACTTCTTTCGCCTCCTTAAATCTCATCATTCACCTTACACACATTGATTTATTAAATAATAATCACCATACAAGGATATGTTTACTATGACTCCGACATTCAATTATGACGAATCAGTGGACTCGTCATACCTCAGTGTGTTCACTATATAATTACTCGCTGCTTGATCTAAG	ACCCGU......UGCC.....-.....CCGGCAUUUUG.GCCCCGU..GGAAGAACACCGUCAGGUUUuagugaguagacu.......cgccuagcacccuAG.CAU.GGCCCCUGCGCAAGUACGGUGCGCAAAAU.CGUGAAUC.........GUUCCACAUGUUU	<<<<<_......____....._~~~~~>>>>>::::::.:::::::..::::::::::::::::::::.................................::.:::.:::::::::::::::::::::::::::::.::::::::.........:::::::::::::	OU015619.1	17076538-17077066	Arthropoda	Insecta	Lepidoptera	Cossidae
U6	GCA_907165235.1	Zeuzera_pyrina	0.0017	GTGTGGCTTGGCAGTGCCTGTTCAGTGCTCATTCTTGTGTTCGAATGCAAAAGCACAAGTGTTTTTAAATTTCAAATATTAAGTATGTCAATTCAAATATTAAATTTAATATCTAAAAAAATTAATTTAATAAACCTACTGTTAATTTTTCTTCAATTATTTGGTTACCGGTTTTCGTTTCAGAGCAAAATTTTAGCTCAGTTTTGCTTCGGCAGTGCATACATTAACATTGAAACGATACAGAGAAGATTAGGCATGCTAATCTTATCTTCCTGCATAATCCACATTTTTTTTTCTGCAGAAAAGTGCGGAACTGCGCATGCAGTCCCAGCAAATGGCGCCCTGGAGGAACGCCGTCGGGTTTTAGTGGGTATATTCAGTCTAGAGGAGTCCCATGACGCTCTCTGCCGCCCTTGAGCGGGACAGAAATGAATGAAACATTTTCCAATATAAAAAAAGTAAAAGAAAATGTGTGAAAATAACGAAATAACTC	GUUUUG.....cUUCG....gC.....AGUGCAUACAU.UAACAUU..GAAACGAUACAGAGAAGAUU.................................AGgCAU.--------------GCUAAUCUUAUCUUC.CUGCAUAA.........UCCACAUUUUUUU	<<<<<_......____....._~~~~~>>>>>::::::.:::::::..::::::::::::::::::::.................................::.:::.:::::::::::::::::::::::::::::.::::::::.........:::::::::::::	OU015631.1	15158814-15159306	Arthropoda	Insecta	Lepidoptera	Cossidae
U6	GCA_907165235.1	Zeuzera_pyrina	0.0032	AGTCTATTTGGACCTGATATTAGGAGCTGTTTACTAAATTCTTTGTAGTTATTATCTACAATCTCTCTGAATCTATCTCTGAAGTACTTTGCCAGAAAACGAATTTACTTTTTCATTACTTAGAAATTCTACTAATATCATTAAAATGAAAGTTTGAATGTCTGGTTCAACTTTAAATAACAATTGCTGCTGCGGCGGCGGTTTCCGCGTCCATCAAGAACATACACTAAAACTGAAAAGATGCAGAGAAAATTAGCATGGACCTTACATGTACTTGCTTCGACAGTATTTATACGATTAATGACCAATATCGAATAAGAAATCGGCTAGCCTATAAATGAGTTCCGATGCTCGGCCTTGTTGCACTACCAGTGACTGGGCCAGGATACGTACTAAAGTTCGCAGCACCGGAGTATTTATTAGTCTAAATAGAAAATTAAATAAAAATACTACTGTAAACGTAAACAAAAATATCTGTTTAATACTTTGCATCTATTTATC	GUUUCCgcguccAUCA.....-.....AGAACAUACAC.UAAAACU..GAAAAGAUGCAGAGAAAAUU.................................AG.CAU.GGACCUUACAUG---------UACUUGCUuCGACAGUA.........UUUAUACGAUUAA	<<<<<_......____....._~~~~~>>>>>::::::.:::::::..::::::::::::::::::::.................................::.:::.:::::::::::::::::::::::::::::.::::::::.........:::::::::::::	OU015619.1	10909494-10909994	Arthropoda	Insecta	Lepidoptera	Cossidae
U6	GCA_907165235.1	Zeuzera_pyrina	0.0058	CCATACCTAATGACTCACGGCATTAGGTCCAAACGGAATCTGAATAGTCATTCTGAGTTTATACTAGAATAAAATGCTAAAAAATCTGCAAACTGTTTAAGCTCTACTTAAAGACCTTTTTTGTTCATCATACTTACGTAATCCCTACTTAAAGAAGTATATTATGACCGTGACTGTTATCTCATTGCTTGGGTCAGTGCATTTGTCAGATAATTGCTTCGACTAATTAGAATGATACAGAGAAGATTAGCATGATTAGCAAAATCGTGGAGCGTTCCTTAATTTCCAAGTCTCTATTCTAAGTAAAAGAATAGGGGTACAGTATCCCCCTATTAAGGATTAAAAAGCGATAAAAGCCAAAAAGATGATTTATATAGATACCGACTGATAGGAGAGAGGATTTCAATCGCTCACTTGCGTCCACTCATGGTGACCTCGAGGAGGAGAGCGGTGATTAAGGTCCGCGCTGCTTTAGCACTGCGGTAG	AUUUG-......UCAG.....A.....UAAUUGCUUCG.ACUAAUU..AGAAUGAUACAGAGAAGAUU.................................AG.CAU.-----------------GAUUAGCAAAAU.CGUGGAGC.........GUUCCUUAAUUUC	<<<<<_......____....._~~~~~>>>>>::::::.:::::::..::::::::::::::::::::.................................::.:::.:::::::::::::::::::::::::::::.::::::::.........:::::::::::::	OU015627.1	24068079-24068564	Arthropoda	Insecta	Lepidoptera	Cossidae
U6	GCA_907165235.1	Zeuzera_pyrina	0.0076	CGTTCAATTTTTTTCTAATCGGTTTTATTTTTTTCTAATCGGTTTTATTTTTTTCTTAAAAAATGTTTTAGTTAACTCATTACTGACGTAAAAAAGTCGATATTAACTTTTTTACTTGTGTTAACACACAATTAAATTAAGCAAAAAGAAAAGAAAAAGCTATGGTAAGCCATTTCTTTTTATTTTTTTTGCTTTTACACACACACTCATTGAGTACACTCAACTGGGAACGATACAGAGAAGATTAGCATGGGGTGCTGGGTTGGGCAACCTCCACGTGGTGCATCCTGGGCGCCGACCAGTAACTGCTCGTTGTTTAATGGTAACAATAGCCCGACCAACGGGGTGGTAAGGGGTGTCCATCCGCGTGTATCCTGAAGGATGCACGTTGATGGACTTCCTTGTGAGTTGTCGTCACCTTACCCCTCTGCTTTCAGAGGGGAATGGTCGTCG	ACACA-......CUCA.....U.....UGAGUAC--AC.UCAACUG..GGAACGAUACAGAGAAGAUU.................................AG.CAU.GG---------------------------.--------.........-------------	<<<<<_......____....._~~~~~>>>>>::::::.:::::::..::::::::::::::::::::.................................::.:::.:::::::::::::::::::::::::::::.::::::::.........:::::::::::::	OU015619.1	17077359-17077811	Arthropoda	Insecta	Lepidoptera	Cossidae
U6atac	GCA_907165235.1	Zeuzera_pyrina	1.1e-16	TTTACACATATTTCTACAAAATTATCTTTATTTTTTTTTACTTTATGGTATATTTAATGCTTTATTGATTAATTTTGTTTAGATTTTTGTATTTATCTATTTCTTTAATTAATATTTTTTTTTACAAAATTGAGCCTAAATCGCGATGTTGAAATTTTTTGTGCAGTTAGTATATATAGACAAATTAAAAAAGCACATTTGTGTCTATTGAAAGGAGAGACGGTTAGCACTCCCCTTGACAAGGATGGAACACAATAAAATGGTTAAGGCACAACTTGACCACATTTTTTTTAGGGTTTCGTACCTCGAAAGGAAAAAACGGAACCCTTATAGAATCGCTTCGTTATCCGACTTTTTCTCAGGAACTAGTTGGACGTATTACGTTGAAATTAATATTAAATACTTATGTCTGCGGTTCCTAGGAGCTGTAAAAAAATTTAGTACCTAAGTAAATGCAATCAAAAAATATGCCCACCTATGCTTTATATTTT	GUGUCU.AUUGAAAGGAGAGACGGUUAGCACUCCCCUUGACAAGGAUGGAACA.--------...............----------CAAUAAAAUGGUU.AAGGCAC-------------aa......................cu--------.U.GACCACAUUUUUUU	::::::.::::::::::::::::::::::::::::::::::::::::::::::.<<<<____~~~~~~~~~~~~~~~>>>>---------------<<<<.-------<<<<<<_______~~~~~~~~~~~~~~~~~~~~~~~~~~>>>>>>--.-.>>>>::::::::::	OU015638.1	11117567-11118057	Arthropoda	Insecta	Lepidoptera	Cossidae
U6atac	GCA_907165235.1	Zeuzera_pyrina	1.2e-15	TATTTAAGATGCATTTAATGGCACTTCAAAATTGGTGAAAATGTAGACAAAATTGCTATGGATTGCTATTGCTATTACTATAAAAAATGTAATATAATACAATTAAATGTTACTCTTTCATTAAAAATATATTAGCTTTAAAAAATTTTAAGACGCTAGTTATAGAAGCATAAACCTACGATCGCTTAGGCAGCAGTATGGTGTCTATTGAAAGGAGAGACGGTTAGCACTCCCCTTGACAAGGATGGAACACAATAAAATGGTTAAGGCACAACTTGACCACATTTTTTGGGGCCGAGTGGTGTGGGTGACCCGCCACAGGGGGTGGACCAACAGGCGCTTATAGCTCCCATTAAGTGGAGCCTTAGCCTGCCATCCCAAGACCGCAGTGCGTAGACTTCATGTCTACACCCTTCTCGAGGTGACCCTGTTTTCACTGAACACTGCGGATCTAGACTGGAGAGTCGATAAACACTCCTGAGGGTGGTGCT	GUGUCU.AUUGAAAGGAGAGACGGUUAGCACUCCCCUUGACAAGGAUGGAACA.--------...............----------CAAUAAAAUGGUU.AAGGCAC-------------aa......................cu--------.U.GACCACAUUUUUUG	::::::.::::::::::::::::::::::::::::::::::::::::::::::.<<<<____~~~~~~~~~~~~~~~>>>>---------------<<<<.-------<<<<<<_______~~~~~~~~~~~~~~~~~~~~~~~~~~>>>>>>--.-.>>>>::::::::::	OU015634.1	11911413-11911903	Arthropoda	Insecta	Lepidoptera	Cossidae
U6atac	GCA_907165235.1	Zeuzera_pyrina	2.6e-13	TTAATATTCTACTGGCTGTTTATAATAGATCCATTTCCCTTCTTGAATAGTGTTGTGTATTCTCATATTTTTTTTATAATATCTTACAATAACCATTCTACAAAGTCAGTTTACGAAGAAAATTCATCAGTGTAATCATTATAATAAACATAATAAAATTAGTATAAAATACGGGATGTTGACGCATGACTCTCAGACCTGTGTCTATTGAAGGAAGAGACAGTTAGCACTCCCCTTGACAAGGATGGAACACAATAATATGGTTAAAGAACAACTTGACCACATTTTTTTCCGAAGCCCGTAAAATGACGCCGGTACGGAAAACTCCCCTGGCGACGCCTTGAGCATGAAGTCCGCCCTCCATACGAGGTATCCTTCGGCTGGAGGAACCCTCAGGCGGTAGACTATCTGGCAGGGCGCCTTTAGCGCTCGCCCCAACGCGACCGGTGACGTTATAAAAGCCACTAGGGCTAACAGCAAAGAGGGGGTTT	GUGUCU.AUUGAAGGAAGAGACAGUUAGCACUCCCCUUGACAAGGAUGGAACA.--------...............----------CAAUAAUAUGGUU.AAAGAAC-------------aa......................cu--------.U.GACCACAUUUUUUU	::::::.::::::::::::::::::::::::::::::::::::::::::::::.<<<<____~~~~~~~~~~~~~~~>>>>---------------<<<<.-------<<<<<<_______~~~~~~~~~~~~~~~~~~~~~~~~~~>>>>>>--.-.>>>>::::::::::	OU015629.1	5162146-5162636	Arthropoda	Insecta	Lepidoptera	Cossidae
U6atac	GCA_907165235.1	Zeuzera_pyrina	4.3e-13	GAACAGAATGACAATTAACACGTGACCTAGTGTAACGAATTTTAAATTGGTAGTCAAACGTTATTACCCTTTTATTAAATCGAACGAAAAGTAAATTGGTGTGTAAATCGCCCTGTAGACCGTAGCCAAATGTCACTTTCGACTAGTAATAACGTCAGCAAGCGTTCTGACTTTATGAAAGTGCCACTTGTCTAGCCGCTGTGTCTATTGAAAGGAGAGACGGTTAGCACTCCCCTTAAAAAGGATGGAGCACAATAAAATGGTTAAGGCACAACTTGACCACATTTTTTGTTACTGTGTTGTGCTTTGTTTATTTCTGTTTGTTTGTATAAATGTAACGATGTATTGTAATCGTCAATGTGTATGTCGTGTACCTTTTACATAATTCCTTTTGTTTTAGATACCTACATTTATCTGAAAAACAGCAAATCTAAATTTAAATTATTGTTAACAAACTACTATAGTGTCTTCTGCAATACGTGACATTGGCA	GUGUCU.AUUGAAAGGAGAGACGGUUAGCACUCCCCUUAAAAAGGAUGGAGCA.--------...............----------CAAUAAAAUGGUU.AAGGCAC-------------aa......................cu--------.U.GACCACAUUUUUUG	::::::.::::::::::::::::::::::::::::::::::::::::::::::.<<<<____~~~~~~~~~~~~~~~>>>>---------------<<<<.-------<<<<<<_______~~~~~~~~~~~~~~~~~~~~~~~~~~>>>>>>--.-.>>>>::::::::::	OU015642.1	15194068-15194558	Arthropoda	Insecta	Lepidoptera	Cossidae
U6atac	GCA_907165235.1	Zeuzera_pyrina	8.5e-12	TCTAGCTATTTGATCTTCATAATTAATACGAACAAATGAATACGAACGTGTCTAAATATTGGTGCGGGACGGTATACTGTGATCTGATTGGTCACACTGAGATCTGACGTTCAATATTTGAGAGTAGATAGGCAGAGAGCTAGGCCGTGAACGCCGTTTGAGTAATATATTACTGAATTATAGGCAGTCGCATGTACCTTGTGTCTATTGACAGGAGAGATGGTTAGCACTCCCTTTGACAAGGTTGGGAACACATTACAATGGTTAAGGCACGACTTGACCACTTTTTTTGGTGACGCTGTAAAAGATACTAGGGTTAACAGCAAAGAGAAGGGTTTATTTCTTTTCTCAGAAACAAAAAAATCTCAAAAATAACTTGTCGTGTACCCTCATAAGCGCTGTCTAGTGTTCATTGGTATGTTAAAGTATTGTATATGTCTATAGTATTGTACATTCATTATTACTCTATCACTTACCTTCTAAACTACTAGA	GUGUCU.AUUGACAGGAGAGAUGGUUAGCACUCCCUUUGACAAGGUUGGGAAC.--------...............---------ACAUUACAAUGGUU.AAGGCAC-------------ga......................cu--------.U.GACCACUUUUUUUG	::::::.::::::::::::::::::::::::::::::::::::::::::::::.<<<<____~~~~~~~~~~~~~~~>>>>---------------<<<<.-------<<<<<<_______~~~~~~~~~~~~~~~~~~~~~~~~~~>>>>>>--.-.>>>>::::::::::	OU015628.1	21906567-21907058	Arthropoda	Insecta	Lepidoptera	Cossidae
U6atac	GCA_907165235.1	Zeuzera_pyrina	8e-10	ACAAAGAATAACATGTGCTCGGTGCGGTTACTAATGAGTTACTTATTTATACTTATATACTTCTACTACCTACAGTTTATGGTTACTACTGACCAATTAACCGAGAATGTAGATGTAGTCTCGCGCGAATACAAAATTACAAGAGAGCTCTTAGATTCGGACACAAAATACAGACACTGAGCGGAGACCACGCGAATATTACATCTATTGAAAGGAGAGACATTTAGCACTGCCCTTGACGAGGATGGAATACATTAAAATGGTTAAAGTACAACTTGACCACAATTTTTTCGCGACCGGTGACGGTATAAAAGCCACTAGGGTTAATAGTAAATAGGTGGGTTTTTTTGATCGGTTCGAGTCCGACACTACGCAGTCGGTCTAGACTAGACCAAATTATATTATATGTATTATCTATGGGTGAAGAGACTGGCGTGGGGATTTTTCCCCTTGAAACAAAACAAAAAAACATGAATATAAATAATGAAAAT	ACAUCU.AUUGAAAGGAGAGACAUUUAGCACUGCCCUUGACGAGGAUGGAAUA.--------...............----------CAUUAAAAUGGUU.AAAGUAC-------------aa......................cu--------.U.GACCACAAUUUUUU	::::::.::::::::::::::::::::::::::::::::::::::::::::::.<<<<____~~~~~~~~~~~~~~~>>>>---------------<<<<.-------<<<<<<_______~~~~~~~~~~~~~~~~~~~~~~~~~~>>>>>>--.-.>>>>::::::::::	OU015628.1	5475478-5475968	Arthropoda	Insecta	Lepidoptera	Cossidae
U6atac	GCA_907165235.1	Zeuzera_pyrina	1.4e-09	CATTTGTATTTTTAGAATTTTGTTGCATACATATTCCCATGCTGTATCCCTGTAGTTAGAAAAGACGAAGTGCTAAGGATCGCGGTCCTTGCATACTTCTTTCGCATCCTCAAATCTCATCATTCTCCTCACAACTTTCAGCGAAGTTTACAAGTGCTTTTGTCAATGACAACAACTAACATTCTGACTATTTGGTCTTTCCGTCTATTGAAACGAGAAACGGTTAGCACTCCCCTTGACAAGGACGGACTATTGGGTATAAAAGTCAGCTATATAAGTCAGCCTTGGTCTACTTAACTGTTTATCACTCATTCCTTCTATGCGCCCGAACCAACTGCCGTGTTCTGGCTTGGAGGATACAATTGCACACAAAGCACATTTTAATCTATGACATTTTCCGAGACTTTCGTTTTTGGAGTATTACTCACGAAACTCACAAAAGGTTCCTCAAGAAGTCATTCAACGTAAAACAGATTACATTTTTTTTTCATACTCTACACCGATT	CCGUCU.AUUGAAACGAGAAACGGUUAGCACUCCCCUUGACAAGGACGGACUA.----UUGG...............GUAUAAAAGUCAGCUAUAUAAGU.CAGCCUU-------------g........................g------UC.U.ACUUAACUGUUUAU	::::::.::::::::::::::::::::::::::::::::::::::::::::::.<<<<____~~~~~~~~~~~~~~~>>>>---------------<<<<.-------<<<<<<_______~~~~~~~~~~~~~~~~~~~~~~~~~~>>>>>>--.-.>>>>::::::::::	OU015620.1	26369518-26370022	Arthropoda	Insecta	Lepidoptera	Cossidae
U6atac	GCA_907165235.1	Zeuzera_pyrina	7.5e-09	ACACAAACTATTTAAGCTCGATTTAAGAAGCAAGTTGCTTCTCGATTGCACCAACTATTAAATCGTTGGTGCATGCGTGATGTCAAATCCTTAGTTTGAATAGTTGGTGCAAGCCACCCTAAGGCTTGAAAAACACTTCAATTTTCAAATGCACTAGCAAACCTAATAGTTTGCATATGCGTTGCCAACCCTGAAGAGCAGTGTCTATTGAATGAAGAGACGGTTAGCACTCCCCGTGACAAGGATGGAACTCTGAAGACTAAGATGTGTGAAAAATGGCGGCTGTCTTACCCTCTACACCAGAACATAACAGACAGTGCAAGGGCTGCTATTTGGTGGTAACATTGGCGAGCATCGGTAGTAACGACCCAGACGGACTCTGCACAAAGTCTTATCACCAGCATATCAATTGCAGAGAATCAATATACAGTTTAGTGAATGTAGTGTGTATTTTTGTACCCTTATTTTACGCTAGTGATAGACTCTAATCTAATCTGTGTCCCTATCATT	GUGUCU.AUUGAAUGAAGAGACGGUUAGCACUCCCCGUGACAAGGAUGGAACU.--------...............-----CUGAAGACUAAGAUGUGU.GAAAAAUGGCGGCUGUCUUA..........................---CCCUC.U.ACACCAGAACAUAA	::::::.::::::::::::::::::::::::::::::::::::::::::::::.<<<<____~~~~~~~~~~~~~~~>>>>---------------<<<<.-------<<<<<<_______~~~~~~~~~~~~~~~~~~~~~~~~~~>>>>>>--.-.>>>>::::::::::	OU015617.1	23065749-23066258	Arthropoda	Insecta	Lepidoptera	Cossidae
U6atac	GCA_907165235.1	Zeuzera_pyrina	1.2e-08	GTTTCTATACAACATTTTTACCCCATTGAATGCCTTGTCATAGGAATACACATATTTCTCAATCGGTATGCTCAAAGTTTGAAGACCTATTTCCCTAAAGGCCGGCAACGCACCCGTGATACCTCGGACGTTGCGGGTGTCCATGGGCGGCGGCGGTTACTCTTCATCAGGTGACCCGCTTGCTCGTTTGCCCTCTCTTCTTATAAAAAAAAAGGAGAGACGGTTAGCACTCCCTCTGACAAGGATGGAACCTATGTTAAGCTTAGTGACGCTCACGCCATATATTTCTTTCGGTCTAACAATTCGCGACGTATGAAATGCTATGTCTATTACTGGTATATCTGTGGACTCAAGAAAGACTATACTGACCACATCAACATAATATTTTTTATTAGTAGCAGATCTGTGCCGTAAAGCGACACTTGATTTATGATTTTACTTTGACCTTGAAATGATTTTGATATACTTTATCCAGGTGAACCACTGTGCAA	UUAUAA.AAAAAAAGGAGAGACGGUUAGCACUCCCUCUGACAAGGAUGGAACC.--------uauguuaagcuuagu-----------------------.--------------------gacgcuc............acgccau--------.-.----AUAUUUCUUU	::::::.::::::::::::::::::::::::::::::::::::::::::::::.<<<<____~~~~~~~~~~~~~~~>>>>---------------<<<<.-------<<<<<<_______~~~~~~~~~~~~~~~~~~~~~~~~~~>>>>>>--.-.>>>>::::::::::	OU015645.1	11308806-11309296	Arthropoda	Insecta	Lepidoptera	Cossidae
U6atac	GCA_907165235.1	Zeuzera_pyrina	2.4e-08	TGCTTCTACGTAAAAATTCTTTGAAACTACATGCCTGGCTTTATTGAAGACGACAAAAAACGGCAAAAGTAATAATAATATAATTTAAAATTCAAAATAAGCTTTTGATACTTTTGATAGACAGATAGGCATACGAATAGCTATTATATATAATATATAGAACTTCTGATCCTTTGTGCACGTAATCTTAAAAAAAAATAGTACTACTTGAAAGGATAGATTCTTAGCACTTTCCTTGACAAGGATGGTATACTCATTAAATTGGTTGAGGCACAAGTCGATCATTCTTTTTTCAGCCCTGTAGCCCGGGCCATAGAGAATAAAGTTATGGTGCTCCCCGCCAGTCGCAAAAGGCACCTAAAGGCGCCGACGTGGTCGCAAATAATCGGTGTGGGGTCCAGTAGTCCATCCATGCGAACAGTAGCGTATTTACCCTAGAGCCCTAGTCGTGGCCCGGGGCGACAGGCTGCGAGGGGCGGCGCATGCCGAATAG	GUACUA.CUUGAAAGGAUAGAUUCUUAGCACUUUCCUUGACAAGGAUGGUAUAc-------U...............----------CAUUAAAUUGGUU.GAGGCAC-------------aa.....................guc--------.-.GAUCAUUCUUUUUU	::::::.::::::::::::::::::::::::::::::::::::::::::::::.<<<<____~~~~~~~~~~~~~~~>>>>---------------<<<<.-------<<<<<<_______~~~~~~~~~~~~~~~~~~~~~~~~~~>>>>>>--.-.>>>>::::::::::	OU015621.1	9242449-9242941	Arthropoda	Insecta	Lepidoptera	Cossidae
U6atac	GCA_907165235.1	Zeuzera_pyrina	7.9e-05	CGCCCCAGTTTGCCCTCAAGCTCTCCCACACAACAATCAAGGAGATCCACCATCATTGGGACGTCAGCATTACTTAAAGAGACTGAAACCCTTCCTCACAAAGGAGTCAGAAGACTGCTTGTACCTAAATATTTACGTGCCTTACAGAGGTAAGTTTGTGTATTACCTACAAAATATTACGACACGTAATGACTGAAACAGTGATGCTATGAAAGGAGAGACGGTTATCACTCCCCTTGATATAATGGAACACTTTAAAATATGATGGATTTTCTACCCAAATTTCTAAAATTAATTGACACGTATTTCGCCTCTTGACGAAGCATCCTCACGATATTCCAAATATAAGACTCGGCCAGTTAACCAGCACCAGAATCAAGGAATGATTAGTTTTGGAATTTTGGGCGGAAAATAACTAAATATTATAAGAATTCATCACATAAAATGGATTTCTGCAAATAAACACCTGAGTTTA	GUGAUGcUAUGAAAGGAGAGACGGUUAUCACUCCCCUUGAUAU-AAUGGAACA.--------cuuu......aaaau-----------------------.--------------------aug....................aug--------.-.------GAUUUUCU	::::::.::::::::::::::::::::::::::::::::::::::::::::::.<<<<____~~~~~~~~~~~~~~~>>>>---------------<<<<.-------<<<<<<_______~~~~~~~~~~~~~~~~~~~~~~~~~~>>>>>>--.-.>>>>::::::::::	OU015617.1	27011147-27011621	Arthropoda	Insecta	Lepidoptera	Cossidae
U6atac	GCA_907165235.1	Zeuzera_pyrina	0.00023	ATTCAATTGTCAGATTTACAGTGATACACATTACCCATACTACTAGCATTGATTGCTTTTATTCTAATTTTTTAAAAATCACTAATTGTTCGGACACTACATTAAACTTCTGCCACATAATGAATGCGGATTTCTTGAATTGTGCGTTATGCAAAGATGATTATTATTAGGTACTCGGTGAGAGCTAAATGACCGAGTATGTGTCTATTGAATGAAGAAAGGGTTATCATTCCTCTTGACAAGGATAAAACACAAAGATTGATTAAGGCACAACTTGACCCCATAAAAAAACCGACCGAATAAAATTTCTTCGAAGAAGTTTCATCGAGAAGCGATATATTTAAAAAATGTTATCTATATTAATATTATAAAGAAGTAAACTTTGTTTGTATGTTGTCAGCGAGTAACATGGGGTGTACTTTATTTTAAAAAAAACTTCTACCCATGCGAAGCCAGGGCGGGTCGTTATATGAAATAAATACATGTCGGCAAAGACACGGGGCAATTCGTGC	GUGUCU.AUUGAAUGAAGAAAGGGUUAUCAUUCCUCUUGACAAGGAUAAAA--.--------...............----------CACAAAGAUUGAUuAAGGCAC-------------aacuugaccccauaaaaaaaccgacc--------.-gAAUAAAAUUUCUUC	::::::.::::::::::::::::::::::::::::::::::::::::::::::.<<<<____~~~~~~~~~~~~~~~>>>>---------------<<<<.-------<<<<<<_______~~~~~~~~~~~~~~~~~~~~~~~~~~>>>>>>--.-.>>>>::::::::::	OU015622.1	3671661-3672172	Arthropoda	Insecta	Lepidoptera	Cossidae
U6atac	GCA_907165235.1	Zeuzera_pyrina	0.00051	TATAATTAATATGTTTTATCGTTTTGTTATGCCCAGCCAGATCAGATCCAGCAAAGACAAGCTTGCATTAATCCACAGTCATTGCTCTCATCTAACCGCCCAGCTTTACATTGGACACACAATATTTCACTAACCGTGACTACACTATCATGACTTGCCCCATATGTCATGGTCTACTCTCTAATCAATTCTAGATAGTAGTGTCTATTAAAATAAGAGACTTCCTTTGACAAGGATGGAATACATTAAATTGGTTAAGGCACAACTTGAAACAATTTTTTAAATATATTAAACATGGAGCAGTATGAACTGGAGGCCGCACTCTGAGGAGGTAATCGAAGTCAACAAATTTAACCTTGAAATATCTCTCATTTCATCGTTGGTATATTTAAAAATAGCAATCTTATATATACTAGAAGATGTATTTCCAGGGGTTAGAAAGAGAGAAATGAGACGTTAGTGATCAAATGTTACTCGAGGT	GUGUCU.AUUAAAAUAAGAG---------ACUUCCUUUGACAAGGAUGGAAUA.--------...............----------CAUUAAAUUGGUU.AAGGCAC-------------aacu..................ugaa--------.-.----ACAAUUUUUU	::::::.::::::::::::::::::::::::::::::::::::::::::::::.<<<<____~~~~~~~~~~~~~~~>>>>---------------<<<<.-------<<<<<<_______~~~~~~~~~~~~~~~~~~~~~~~~~~>>>>>>--.-.>>>>::::::::::	OU015646.1	1135799-1136279	Arthropoda	Insecta	Lepidoptera	Cossidae
U6atac	GCA_907165235.1	Zeuzera_pyrina	0.0032	AAAAATATAAAAATAGAAAATCGTAATAAAATGACGACCTCACTTCTCCCGTTCCCGCCAAAAAGTCCGCACAGTACACTCATCGCTAATGCAGTGTGCGCTGTTACTTATTACAAGCTAATTAGCACCAGTCCGTGCGCTGTGTGCTCAGTTCACAGCGAAACGCTGTCATCGTTGTTTGTTACGTGGTTTCACAAAAAGTGTTGTTTAAAATAAGAGAAAGCTAACATTTCCGTAATACGTATGGTTTAAGTTCAGTAAATTACCACGGCGTACTATTTTATTTAGTAAGTATCTAAAGATTTAAACGTAAATTCTCTCTTTTATGTAATTTTGTAAAGATTGTCTTATTGTTATATTATTAAATTATACTCGTCTCAATTTGTAACTCGGTCAATGTTATAAGCAATCTTCGCTTTTTGGCAGCATAATACTACTCGAATGATGAAACATGGGGAATTTCCGAATAATATATCAACGCAAG	GUGUUG.UUUAAAAUAAGAGAAAGCUAACAUUUCCG-UAAUACGUAUGGUUUA.AGUUCAGU...............AAAUUACC---------------.--------------------acg...................gcgu--------.-.----ACUAUUUUAU	::::::.::::::::::::::::::::::::::::::::::::::::::::::.<<<<____~~~~~~~~~~~~~~~>>>>---------------<<<<.-------<<<<<<_______~~~~~~~~~~~~~~~~~~~~~~~~~~>>>>>>--.-.>>>>::::::::::	OU015647.1	2951457-2951940	Arthropoda	Insecta	Lepidoptera	Cossidae
U6atac	GCA_907165235.1	Zeuzera_pyrina	0.0047	ATCTGGAATAAGTGATTGAATGTCATACTCCACAAAAGATCATTATATTGCTATATAAATCCTAAAAGTATTATTAAAATATTTCTAAGCAATTTGTGTACAGGTTTTTAATTTAAATTAGCAGCAACGAAGGCGCCAAGCAAGATTATATTCAATCACTTTTCCGATTTTTAGAAAATAAAGACTAATCTAGGTGCTTACTGTCTATTAGAAGGAGAGACGGTTTGCCCTAACCTTGTTGAGGATGGAATATTTTAAATTGGTTAGAACGCACGACTTGATCACCTTTATTAACACTAAGAGGTTGCTGTTTGAACATTTTCCGCTTCCTCGACACGCGCTAGAGCACAGCGCAATAGAGGTTCCGGAGCATTCTGTAGGAGATTCCAGAACTCCTGAACTTCCGTCGAGGATGATCACCACAGCAGTTTTCGTGGGAGAGAGTCTTGAATGACCCAGTTTCTCCCCCGGGGGTTAGGTACATTGTAAAGGTTTCTCTAAGCTTTTTCTAAGCTGACCACT	CUGUCU.AUUAGAAGGAGAGACGGUUUGCCCUAACCUUGUUGAGGAUGGAAUA.--UUUUAA...............AUUG-GUUAGAACGC--ACGACU.UGAUCACCUUUAUUAACACU..........................AAGAGGUUgC.UGUUUGAACAUUUU	::::::.::::::::::::::::::::::::::::::::::::::::::::::.<<<<____~~~~~~~~~~~~~~~>>>>---------------<<<<.-------<<<<<<_______~~~~~~~~~~~~~~~~~~~~~~~~~~>>>>>>--.-.>>>>::::::::::	OU015618.1	26976022-26976543	Arthropoda	Insecta	Lepidoptera	Cossidae
7SK	GCA_000696155.1	Zootermopsis_nevadensis	2.7e-28	TAAAATGTTATTGAACTATTTTGTATCAAATGCGTTACAATGTATTTATAACAGTAATTTTATCCAGATACATCATGTATTCGGTTTTGACCTGATGCGGTTTATTTGGTGAATTAAATAAGCAAACGTGTACTCAATAAGCAGATGAAAAATGAAGTTGTTTATTAACTTTATATAGAAGGGCAACACAGAGTTGAGTTGGAAGTGTGTGTCAAGTGATGGCACAGCTGAACATTGATCGCTAAGAGATAGGCAGATCTGCTCAGTACGTGTTGTCACGTGGTCGATTCCAGAAGTCTGTGAATGCCCCCGTTGCCTTGCCGCACGGTTGAGTATTTCTCGGCTCCTCGAACTACCGCGATTTCCAAATTGGGGGGATTTCGACTAGGTCAGACGAGGTAATTTAGTCGCTTCCATATACAGGCACTGCAGTGAGCAGTATGCCCTTATTTTTTATTTGCATCGACTGCATGTGATATAACATGAAGCTGTCTCAATGCAATGTACTAATGTGACTAAAAGTTCGGGCATCAAGATGACCATTTTGAATAAACTGCATAATTGGGCTGAAGAGTAAATTGCGTAATGAATGTTGTTAGCGTAATCCATTCGAGGCAGATGAGACGGCTAAGGTACGTAGCACGTTCTGGGAACA	GGAAGUGUGUguCAAGUGAUGGCaCAGCUGAACAUUGAUCGCU---------AAGAGA----UA-GGCAGAUCUGCUCAGU----ACGUGUUGUCACGU--------------GGUCGAUUCCAGAAGUCUGUG----------------------------------AAUGC-CCCCGUUGCCUUGC-----------CGCACGGUUGAGUA--------------------------------------------------------------------------------------UUUCUCGGCUCCUCGAACU-----ACCGCGAUUUCCAAAUUGGGGGGAUUUCGACUAGGUCAGACGAGGUAA----------------UUUA---------GUCGCUUCCAUAU-ACAGGCACUGCAGugAGCAGUAUGCCCUUAUUUUUU	<<<<<<<<--..---<<<<<---.---<<<-<<<--<<<<<<<<--<<<<________>>>>-->>>>->>>>>>>->>>------------>>>>>---------------------------------------------------------------------------------------------------------------------------------------------------------------------------------------------------------------------------------------------------------------------------------------------------------------->>>>>>>>--------<<<<<<<<__.._>>>>>-->>>::::::::::	KK852424.1	434129-434783	Arthropoda	Insecta	Blattodea	Termopsidae
7SK	GCA_000696155.1	Zootermopsis_nevadensis	2.2e-21	AAGTGATGGCACAGCTGAACATTGATCGCTAAGAGATAGGCAGATCTGCTCAGTACGTGTTGTCACGTGGTCGATTCCAGAAGTCTGTGAATGCCCCCGTTGCCTTGCCGCACGGTTGAGTATTTCTCGGCTCCTCGAACTACCGCGATTTCCAAATTGGGGGGATTTCGACTAGGTCAGACGAGGTAATTTAGTCGCTTCCATATACAGGCACTGCAGTGAGCAGTATGCCCTTATTTTT	----------..-AAGUGAUGGCaCAGCUGAACAUUGAUCGCU---------AAGAGA----UA-GGCAGAUCUGCUCAGU----ACGUGUUGUCACGU--------------GGUCGAUUCCAGAAGUCUGUG----------------------------------AAUGC-CCCCGUUGCCUUGC-----------CGCACGGUUGAGUA------------------------------------------	<<<<<<<<--..---<<<<<---.---<<<-<<<--<<<<<<<<--<<<<________>>>>-->>>>->>>>>>>->>>------------>>>>>---------------------------------------------------------------------------------------------------------------------------------------------------------------------------------------------------------------------------------------------------------------------------------------------------------------->>>>>>>>--------<<<<<<<<__.._>>>>>-->>>::::::::::	KK879377.1	1-441	Arthropoda	Insecta	Blattodea	Termopsidae
7SK	GCA_000696155.1	Zootermopsis_nevadensis	3.6e-07	AAGGCGCAAAGTTCAAACGAGTAGCCTCGAGAATAATCCGTCGCACTCTCTGACAAATGCAACAGCAACGTTTACACGATTCAATCGGTTCTACAACAAATACACGGGAGAATGATGCGAAATGTAAACACTACAACATACGAAACATTCACTTAAAATGACAATAACACTTTAAGTGGACAGGCGGAAGTGTGTGTAAAGTGATGGCACAGCTGAACATTGATCATTCAGAGATAGGGAGATCTGGTCAGTACGTGTAGTCACGTGGTCGATTCCGGAAGTCTGTGAATGTCCCCGTTGCCTAGCCGCACGGGTAAGTTTTTCAGGGCTCCTGGAACTACCGCGATTTCCAAGTTGACAGGAGAAAACTTGCATATAAACCAACACAAACGAGGGATTAACGGAAGAACTAGATGTCAGTGGAAAGGTCAGTTTTATTTATTTAAACTCGGAACTGCCTCGATGGCACTCAATTCACGCTAAGGAA	----------..---GUGAUGGCaCAGCUGAACAUUGAUCAUUCAG---------AGA----UAGG-GAGAUCUGGUCAGU----ACGUGUAGUCACGUGGUCGAUUCCGGAAGUCUGUG---------------------------------------------------------------------------------------------------------------------------------------	<<<<<<<<--..---<<<<<---.---<<<-<<<--<<<<<<<<--<<<<________>>>>-->>>>->>>>>>>->>>------------>>>>>---------------------------------------------------------------------------------------------------------------------------------------------------------------------------------------------------------------------------------------------------------------------------------------------------------------->>>>>>>>--------<<<<<<<<__.._>>>>>-->>>::::::::::	KK853661.1	8893-9379	Arthropoda	Insecta	Blattodea	Termopsidae
7SK	GCA_000696155.1	Zootermopsis_nevadensis	3.8e-06	AAAATACGTATTCACTGAAGGTGACTGTGATCTGAGAATTTTCACCATGCATTCTTGTAGAAATTGGTGTTTCGAAGGTCCTTATGGCCTCTTGTCATCAGGAAGATGCAATGCCAGTCAGTTTCTATGAGACTACATGGTGCATCATCCACTTAAAATGACAATAACCCTTTAAGTGGACAGGAGGAAGTGTGTGTAAAGTGATGGCACAGCTGAACATTGATCATTCAGAGATAGGCAGATATGCTCAGTACGTGTAGTCACGTAGTCGATTCCAGAACTGTTACCACCACCCTCATAGAAGACCGCAAGGTTTCAACTATAGTGTGTCAAAATGAGAGAATAAATCAACCATCCTGCTCGTAATGTTTGGGGCCCCGACCCCGCCCCAATCTGTGATTGCCAAACTAAATTTCTAATGCAACCTCCAATTTCCTCGAAGGCGCTTTACAAAACCGAATATTCATTATGGTGTA	----------..---GUGAUGGCaCAGCUGAACAUUGAUCAUUCAG---------AGA----UA-GGCAGAUAUGCUCAGU----ACGUGUAGUCACGUAGUCGAUUCC--------------------------------------------------------------------------------------------------------------------------------------------------	<<<<<<<<--..---<<<<<---.---<<<-<<<--<<<<<<<<--<<<<________>>>>-->>>>->>>>>>>->>>------------>>>>>---------------------------------------------------------------------------------------------------------------------------------------------------------------------------------------------------------------------------------------------------------------------------------------------------------------->>>>>>>>--------<<<<<<<<__.._>>>>>-->>>::::::::::	KK853661.1	3855-4330	Arthropoda	Insecta	Blattodea	Termopsidae
7SK	GCA_000696155.1	Zootermopsis_nevadensis	5.3e-06	NNNNNNNNNNNNNNNNNNNNNNNNNNNNNNNNNNNNNNNNNNNNNNTCTCTGACAAATGCAACAGCAACGTTTACACGATTCAATCGGTTCTACAACAAATACACGGGAGAATGATGCGAAATGTAAACACTACAACATACGAAACATTCACTTAAAATGACAATAACACTTTAAGTGGACAGGCGGAAGTGTGTGTAAAGTGATGGCACAGCTGAACATTCATCATTTAGAGATAGGCAGATATGCTCAGTACGTGTAGTCACGTGATCGATTCCAGAACTCTGTTACCACCACCCTCACAGACGACCGCAAGTTTTCAACTATAGTGTGTCAAAATGAGAGAATAAATCAACCATCCTGCTCGTAATGTTTTGGGCCCCGACTCCGCCCCAATCTGTGGTTGCCAACCTAAATTTCTAATGCAACCTTAAAGTGTTATTGTAATTTTAAGTGAATGTTTCGTATGTTGTAGTGT	----------..---GUGAUGGCaCAGCUGAACAUUCAUCAUUUAG---------AGA-----UAGGCAGAUAUGCUCAGU----ACGUGUAGUCACGUGAUCGAUUCC--------------------------------------------------------------------------------------------------------------------------------------------------	<<<<<<<<--..---<<<<<---.---<<<-<<<--<<<<<<<<--<<<<________>>>>-->>>>->>>>>>>->>>------------>>>>>---------------------------------------------------------------------------------------------------------------------------------------------------------------------------------------------------------------------------------------------------------------------------------------------------------------->>>>>>>>--------<<<<<<<<__.._>>>>>-->>>::::::::::	KK853661.1	4515-4990	Arthropoda	Insecta	Blattodea	Termopsidae
MRP	GCA_000696155.1	Zootermopsis_nevadensis	3.4e-25	TATGACACATTTAATTCTGTACGGGATATTAATACAGTTCTTACTTAACGTAAAAAAATCAACTGAGCTTACGGTTGAAACATGGGAAGTATTATCATCACCATAAATTTTTAAAATACATCTTGATTATTATAGACTGTAGATGCAATTATCTCCAACTTCATAAGTATATATTACTGACTCGTAAAGCAACGTTGGGTGAGTTCTGTCGATCCTTGCTTCGAGACTACACCCAGAGCTCTTTGTAGCTCAACTGTCTTGAGGAAAGTCCCCGGATCGCTGGCAGAGAGTGTCACGTTTTAAACACGGAAGCAGCAACCAACGTTCCATAACGGATGGGATCGTGCAAACGTGATCTTAGGAATGGGTTTGGCTGTGTTGGTCATAGCATAGTAATGCAAGGGTTATGTAAATAACATAATGGGGCTCAGTCTGTCAGAACTCACTTTTTGTGATTATGATAGGGAACATTTTTCTTGTCCAAATTTGTTGTTAAAACGTGCTATTTATAATACAAACCCCCAACTCACATTGAAACCCCAGCATTGTAAAACATGGGCTTCCTCAAGGTTCTATAATTGGTCCTCTTTGTCTCATGTATCAGTAATCTACCCCAAATAATCAATTCTCTGTCAAAGCCTAT	GAGUUC...UGUCGAUCCUUGC-UUCGAGAC-UACACCCAGAGCUCUU--U.................GUAGCUC-----AACUGUCUUGAGGAAAGUCCCCGGAU-CGCUGGCAGAGAG...........UGUC--ACGUUUUAAaC............ACGG--AAGCAGCAACCAAC-GUUCCauaaCGGAUGGGAUCGUG-CA...............AACGUGAUCUUAGGAAUGGGUUUGGCUGUGUUGGUCAUAGCAUAGUAAU.GCAAGGGUU------AUG---.....................---UAAAUAACAUAAUGGGGCUCAGUCUGUCAGAACU	:[[[[[...[[[[[,,((((((,,<<<<<<<---------<<<<<<<____~~~~~~~~~~~~~~~~~>>>>>>>--------->>>>>>>,,,,,,,,,,,,,,,,,,,,<<<<_____~~~~~~~~~~~>>>><<<<<<_____._~~~~~~~~~~~~>>>>>>,<<<---<<<<<<---<<<<....<<<<------<<<<___~~~~~~~~~~~~~~~>>>>--->>>>->>>>->>>>>>->>>,,,,,,,,,,,,,,,,,,,,,,.)))))),<<<<<<________....................._>>>>>>,,,,,,,,,,,,,,,,,,,,]]]]]]]]]]	KK853424.1	269566-270208	Arthropoda	Insecta	Blattodea	Termopsidae
MRP	GCA_000696155.1	Zootermopsis_nevadensis	8.5e-08	TGCAACAAAAGAGAGGAGGGAAGTAGGCAAAGATACAACCCATCCCATAGAACACAACAATGTATGACAATGAGAGAAAAACAGGGGCTCTTAAATATGTTTTAAAGGTGGTATTTACAGAACACTGTTTCTGTCAGCTGTATTTCTCCATTATCTAATTAACGTTTATAGAGATACCTTGAGTTCTGTCGATCCTTGCTTCGAGACTACACCCAGAGCTCTTTGTAGCTCAACTGTCTTGAGGAAAGTCCCCGGATCGCTCGCAGAGAGTGTTGCGTTTTAAACATGGAAGCAGCAACCAACGTTCCATAATGGATGGGCCCCACTTAATAGTACCTGCACCTTGTCGTGGTGGTGGGGCTTGAGTACCTCAGTGACTCCACGACCTATGCTGGCAGTAGCATAGCTACTGGTAGGGCCTCCCTAGCCAGATTGGTCGAGGGGGAGAGGTCAGACTAAGACAGGTACCCTGGT	------...---------------UCGAGAC-UACACCCAGAGCUCUU--U.................GUAGCUC-----AACUGUCUUGAGGAAAGUCCCCGGAU-CGCUCGCAGAGAG...........UGUU-----------.-............--------------------------....-----------------...............---------------------------------	:[[[[[...[[[[[,,((((((,,<<<<<<<---------<<<<<<<____~~~~~~~~~~~~~~~~~>>>>>>>--------->>>>>>>,,,,,,,,,,,,,,,,,,,,<<<<_____~~~~~~~~~~~>>>><<<<<<_____._~~~~~~~~~~~~>>>>>>,<<<---<<<<<<---<<<<....<<<<------<<<<___~~~~~~~~~~~~~~~>>>>--->>>>->>>>->>>>>>->>>,,,,,,,,,,,,,,,,,,,,,,.)))))),<<<<<<________....................._>>>>>>,,,,,,,,,,,,,,,,,,,,]]]]]]]]]]	KK852798.1	188580-189053	Arthropoda	Insecta	Blattodea	Termopsidae
MRP	GCA_000696155.1	Zootermopsis_nevadensis	0.007	CAGTGTCCATGAGAACATCCACTGTAAACCTGATGGTTCACTGGGACAAAAGGTTTACTGAAAAACCCATATGCACACTAATCTTTATTTCATGCTAGTGCACAATGCCAGATTCCTCTACGACAGGGAAACCCTACATGACGACTGCAGTTTCTGAGGGACACTTTCAGACAGAATGACTCTGTGAACAGCCTGGTGATTGCATTCAAACTGAAGTGTTTGCATACAAAAAAAAATGTGAAGAAAACATTTTCATTACAGAAAAGTCCACTAGCTCTGTCAAACAGCATAAAGGGGTGGTTCCACAACTGTTCTGCTAGAATTTTATGTTACTGGATGGAGCTTATTTTCAGTAATGTTTCCACTTTCAAATGAACACCCTTCCCAGTAAAAGGTTGATTTACTGGAATTGACTGGATCTGGAATGTCATCACTTACACACCTGGCTGCAAGTAACGATGCAACTCCACACCCACGGCACTATTGATCGTTCCTTACCTGAGTATGTTTTATTTAACACGGAAGTTAACAGTGTACGGTGTGTTTATAACTGAATATT	UGCAUUcaaACUGAAGUGUUUGCA---------------------------uacaaaaaaaaauguga----------------------------------------------------agaaaacauuu---------------.-ucauuacagaaa--------------------------....-----------------aguccacuagcucug-------------------------------------------------uCAAACAGCAUAAAGGGGUGGUuccacaacuguucugcuagaaUUUUAUGUUACUGGAUGGAGCUUAUUUUCAGUAAUGU	:[[[[[...[[[[[,,((((((,,<<<<<<<---------<<<<<<<____~~~~~~~~~~~~~~~~~>>>>>>>--------->>>>>>>,,,,,,,,,,,,,,,,,,,,<<<<_____~~~~~~~~~~~>>>><<<<<<_____._~~~~~~~~~~~~>>>>>>,<<<---<<<<<<---<<<<....<<<<------<<<<___~~~~~~~~~~~~~~~>>>>--->>>>->>>>->>>>>>->>>,,,,,,,,,,,,,,,,,,,,,,.)))))),<<<<<<________....................._>>>>>>,,,,,,,,,,,,,,,,,,,,]]]]]]]]]]	KK853234.1	134535-135093	Arthropoda	Insecta	Blattodea	Termopsidae
U1	GCA_000696155.1	Zootermopsis_nevadensis	8.3e-40	TAACGATTACATCATCGTATTATGCACTTTCAACAGAAAGTATGCTTTATTTCGGTGGAGAAAAATAATATCAACTAGAAATTTACAAAATATGGTTCATTATCGGTTACATTAAATCTTTAGAACGATATTTCAGAATATGTCCTGCGACTGAAATGTAGTAGCGATATTTCAAATGGCGTCTAAAACACGATAAATGCATACTTACCTGGCGTAGGGGTTACCGTGATCCAGAAGGCGGTTCCCCCAGGGTGAGATCCTTCCATTGCACTTCGGTTGGGTTGACCCCTGCGATTGCCCCTAATGTGGGTAACTCGGGCGCGTAATTTTTGGTAGTCGGGACTGCGTTCGCGCTGTCCCGGTACTCTTTATTTTCATGTAGCTTTGTTGTGTGTTACGTAACTAGCAGTCTAAGATATAGTCAATATTGTATTTAAATTCAAGAGAAACAAAATAGTTTTACTAGATGCTAAGTCCTGAAAAAAACTGAGTTCATGTTAGTACCTCATCAGCAGATAGGTCTCAAAATCATATTAGGGTGGCTAATAAATGCTTTGAAAGTG	AUACUUACCUGGCGUAGGGGUUACCGUGAUCCAGAAG....................GCGGUUCCCCCAGGGUGAGAUCCUUCCAUUGCACUUC............................GG-UUGGGUUGACCCCUGCGAUUGCCCCUAAuGU...........................................................GGGUA-ACUCGGGCGCGU.AAUUUUUGGUAG-UCGGG-ACUGCGUUCG...CGCUGUCCCGGU	:::::::::::((((<<<<<<-<<<<<__________~~~~~~~~~~~~~~~~~~~~>>>>>>>>>>><<<<-<-<<<-<<<<<__________~~~~~~~~~~~~~~~~~~~~~~~~~~~~>>->>>->>>-->>>>>,<<<<<<-<<____.__~~~~~~~~~~~~~~~~~~~~~~~~~~~~~~~~~~~~~~~~~~~~~~~~~~~~~~~~~~~>>->>->->>>,))))--.-------------<<<<<-<-<<<<____~~~>>>>->>>>>>:	KK852610.1	17511-18073	Arthropoda	Insecta	Blattodea	Termopsidae
U1	GCA_000696155.1	Zootermopsis_nevadensis	8.9e-40	ACATAATGTTGTAAACTATTAGAATACAAAACTTTTATATATTTATGGAGTTTGATGGAAATAAATGTTTTAAATGCAATTCATTAATGACCTGGACAGAATTTAAAAGAGAATAATTTATATACATGATGTTTTATATACATCTTGCAGGTGACATTTGCTAGTGAAGCTTCAAATAGAAACACTTTCGAAAATGAAGCATACTTACCTGGCGTAGGGGTTACCGTGATCCTGAAGGCGGTTCCCCCAGGGTGAGACCCTTCCATTGCACTGCGGTTGGGTTGACCCCTGCGATTGCCCCAAATGTGGGTAACTCGGGCGCGTAATTTTTGGTAGTCGGGACTGCGTTCGCGCTGTCCCGGTCCAATTACTCATTTTAATTTATTACATTCTCATATGTATTATGTTTTGCTTGTTCGTGCTATATAGAGAACAATGCCAGCTTTTTCTCTTAGAGCTACTCCCTACTAAATCTGATACTTTGTTGGGTAGACTATAATTTCAAGACTGCTGCCGATCTAGTCTTGTAGAAATTAACCCTAGTTTAAAAGAGGCAATTCTCA	AUACUUACCUGGCGUAGGGGUUACCGUGAUCCUGAAG....................GCGGUUCCCCCAGGGUGAGACCCUUCCAUUGCACUGC............................GG-UUGGGUUGACCCCUGCGAUUGCCCCAAAuGU...........................................................GGGUA-ACUCGGGCGCGU.AAUUUUUGGUAG-UCGGG-ACUGCGUUCG...CGCUGUCCCGGU	:::::::::::((((<<<<<<-<<<<<__________~~~~~~~~~~~~~~~~~~~~>>>>>>>>>>><<<<-<-<<<-<<<<<__________~~~~~~~~~~~~~~~~~~~~~~~~~~~~>>->>>->>>-->>>>>,<<<<<<-<<____.__~~~~~~~~~~~~~~~~~~~~~~~~~~~~~~~~~~~~~~~~~~~~~~~~~~~~~~~~~~~>>->>->->>>,))))--.-------------<<<<<-<-<<<<____~~~>>>>->>>>>>:	KK853689.1	73020-73582	Arthropoda	Insecta	Blattodea	Termopsidae
U1	GCA_000696155.1	Zootermopsis_nevadensis	5.6e-38	TTAACGATTATATCATCGTAATATGCTAATATAACATACATTATATTTCTTTCGGTGGATAAAAATAGTTTCAACCGGATCTTTATAAGATTTTCTTCATTATCGCTTATAATAAATCTTAAATATAACATTTCGATAGAGTTCCTGTGACTAGAATGCAGTAGTGATACTTCAAGTGGCCCTCAAGCAGCCTACTAAGCATACTTACCTGGCGTAGGGGTTACCGTGATCCTGAAGGCGGTTCCCCCAGGGTGAGACCCTTCCATTGCACTGCGGTTGGGTTGACTCCTGCGATTGCCCCAAATGTGGGTAACTCGGGCGCGTAATTTTTGGTAGTCGGGACTGCGTTCGCGCCGTCCCGGTATTAACATTTCCATTATTAGTATTTATAAAAACTGAATACCGACCTCATTCATTTAGAAATGGATGATGAAGTCTTTTCGGTTTATTATCCAGCCACAAACACATCCGGTAATATTTAAATATGTTCCTGAATGTTTTATAATTTATTTCTATAAGCATATTTTTTGGTAGCCGGGACTGCGTTTGCACCATTCATGTAT	AUACUUACCUGGCGUAGGGGUUACCGUGAUCCUGAAG....................GCGGUUCCCCCAGGGUGAGACCCUUCCAUUGCACUGC............................GG-UUGGGUUGACUCCUGCGAUUGCCCCAAAuGU...........................................................GGGUA-ACUCGGGCGCGU.AAUUUUUGGUAG-UCGGG-ACUGCGUUCG...CGCCGUCCCGGU	:::::::::::((((<<<<<<-<<<<<__________~~~~~~~~~~~~~~~~~~~~>>>>>>>>>>><<<<-<-<<<-<<<<<__________~~~~~~~~~~~~~~~~~~~~~~~~~~~~>>->>>->>>-->>>>>,<<<<<<-<<____.__~~~~~~~~~~~~~~~~~~~~~~~~~~~~~~~~~~~~~~~~~~~~~~~~~~~~~~~~~~~>>->>->->>>,))))--.-------------<<<<<-<-<<<<____~~~>>>>->>>>>>:	KK853353.1	14492-15054	Arthropoda	Insecta	Blattodea	Termopsidae
U1	GCA_000696155.1	Zootermopsis_nevadensis	1.1e-37	TTAACGATTATATGTCATCATATTATGCTCTTTCAACAAACATTATGGTTTATTTCGGTGGATAAAAATAATATCAACTGGAAATCTACAAAATACGGTTGATTATCGGTTATATTAAATCTTTTCGATATTTCAGAATATGTCCTGCGATTGAAATGTAGTAGAGATATTTCAAATGGCGCCTAAAACACGATAAATGCATACTTACCTGGCGTAGGGGTTACCGTGATCCAGAAGGCGGTTCCCCAGGGTGAGATCCTTCCATTGCACTTCGGTTGGGTTGACCCCTGCGATTGCCCCAAATGTGGGTAACTCGGGCGCGTAATTTTTGGTAGTCGGGACTGCGTTCGCGCCGTCCCGGTACTTTATATTTTTATGTTGGTTTATTAATTTATTATTACCTGTGCTTTGTAATATCATCAGGAAAGTCCAACGCAGGAGGGTTTGCAGTTGAATGGAGGACACAGCTATTAGCATGTGCTTATGATAACTTATTGGGGGAAGATATAAATACAATAAAGAGAAACAAAATAGTTTTACTAGTTACTAGTAGAAACTTAGG	AUACUUACCUGGCGUAGGGGUUACCGUGAUCCAGAAG....................GCGGUUCCCCA-GGGUGAGAUCCUUCCAUUGCACUUC............................GG-UUGGGUUGACCCCUGCGAUUGCCCCAAAuGU...........................................................GGGUA-ACUCGGGCGCGU.AAUUUUUGGUAG-UCGGG-ACUGCGUUCG...CGCCGUCCCGGU	:::::::::::((((<<<<<<-<<<<<__________~~~~~~~~~~~~~~~~~~~~>>>>>>>>>>><<<<-<-<<<-<<<<<__________~~~~~~~~~~~~~~~~~~~~~~~~~~~~>>->>>->>>-->>>>>,<<<<<<-<<____.__~~~~~~~~~~~~~~~~~~~~~~~~~~~~~~~~~~~~~~~~~~~~~~~~~~~~~~~~~~~>>->>->->>>,))))--.-------------<<<<<-<-<<<<____~~~>>>>->>>>>>:	KK869705.1	140-701	Arthropoda	Insecta	Blattodea	Termopsidae
U1	GCA_000696155.1	Zootermopsis_nevadensis	6.8e-25	NNNNNNNNNNNNNNNNNNNNNNNNNNNNNNNNNNNNNNNNNNNNNNNNNNNNNNNNNNNNNNNNNNNNNNNNNNNNNNNNNNNNNNNNNNNNNNNNNNNNNNNNNNNNNNNNNNNNNNNNNNNNNNNNNNNNNNNNNNNNNNNNNNNNNNNNNNNNNNNNNNNNNNGGGCAGCAGCTATTTCCGGGATCCATATTGTTTTATACTTACCTGGAGTAGGGGTTACCGTGATCCAGAAGGCGGTTCCCCCAGGGTGAGATCCTTCCAAGGCACTTCGGTTGGGTTGACCCCTGCGATTGCCCCTAATGTGGGTAACTCGGGCGCGTAATTTATTATTATTATTATTATTATAATTAGGACGCGTGTCTCCGGTGGGAATGGAGCGCGGTTTCGTGTTTTGAATCCGTCTCTTCGGGTCGCATAAAAACTTCCCGCGACTTCGAGACGCTCGGCGTTAATTTTGTGTTTCTTGTCCCTCGAATACTGGCAAGCAAAATGGGAATGGAAATTTTGTTTAATAAAAATTCAAACTCTATTAAAAGCAAAGTACATCCGAA	AUACUUACCUGGAGUAGGGGUUACCGUGAUCCAGAAG....................GCGGUUCCCCCAGGGUGAGAUCCUUCCAAGGCACUUC............................GG-UUGGGUUGACCCCUGCGAUUGCCCCUAAuGU...........................................................GGGUA-ACUCGGGCGCGU.AAUUUAUUAUUAUUA----UUAUUAUUA-...UAAUUA-----G	:::::::::::((((<<<<<<-<<<<<__________~~~~~~~~~~~~~~~~~~~~>>>>>>>>>>><<<<-<-<<<-<<<<<__________~~~~~~~~~~~~~~~~~~~~~~~~~~~~>>->>>->>>-->>>>>,<<<<<<-<<____.__~~~~~~~~~~~~~~~~~~~~~~~~~~~~~~~~~~~~~~~~~~~~~~~~~~~~~~~~~~~>>->>->->>>,))))--.-------------<<<<<-<-<<<<____~~~>>>>->>>>>>:	KK852969.1	224323-224877	Arthropoda	Insecta	Blattodea	Termopsidae
U1	GCA_000696155.1	Zootermopsis_nevadensis	1e-09	TGAACTGTGGCGAGGCAAGGTTAAGTTTCGCATAAAATTTGTGGATTCGTTTTATTATTTGTCTACAGACACTGGGGCTGTATTGTAAAGCTGCACAAGGACCACTGCTTTTCAGCATCTCTAACTCACAGACCATACCCAATTGATCCAGTTAACAGACGAGCATGAGAATAAATCTTAACAGACTTTCTACAGCTGTGTTATACCTGACGTAGGGGTTACCGTGATCCAGAAGGCTGTTCTCCCTTCCATCACATTAGGGTTGGGTTGACCCCTGCGATTGCCCCAAATGTGGGTAACTCGGGTGCGTAAATTTTTTGTAGTCGGGGCTGCGTTCGCGCCCAGATGGTATTTACAATTTTCTACGAGAAGCTGCGTGAATTGTACAGGTCACCTAGCATCGGGAGAATAGTGAAATCTAGGAGGCTCTGATGGGCTGGACATGTAACACGCATGGGGGGGATGTACGGGGCGCATACAAAATTTTGGTGGGAAATCCTTCTGGAAAACGACCACTGGCAGACCAAGAAAGATATTGAAGGATAA	UUA--UACCUGACGUAGGGGUUACCGUGAUCCAGAAG....................GCUGUUCUCCCU-------------------------uccaucacauuaggguuggguugacccc----------------UGCGAUUGCCCCAAAuGU...........................................................GGGUA-ACUCGGGUGCGUaAAUUUUUUGUAGUCGGGGC--UGCGUU--...CGCG--CCCAGA	:::::::::::((((<<<<<<-<<<<<__________~~~~~~~~~~~~~~~~~~~~>>>>>>>>>>><<<<-<-<<<-<<<<<__________~~~~~~~~~~~~~~~~~~~~~~~~~~~~>>->>>->>>-->>>>>,<<<<<<-<<____.__~~~~~~~~~~~~~~~~~~~~~~~~~~~~~~~~~~~~~~~~~~~~~~~~~~~~~~~~~~~>>->>->->>>,))))--.-------------<<<<<-<-<<<<____~~~>>>>->>>>>>:	KK852423.1	60949-61494	Arthropoda	Insecta	Blattodea	Termopsidae
U1	GCA_000696155.1	Zootermopsis_nevadensis	1.2e-06	AAAGAAACTGGACAAATGACGTCTATTCATACATTCCCCATGCTTAAGTTCAGTGCTTCTGCATAGTTGAAGCACTTTTCTGTCTATCCCATTCACATTTGCTTTCCTGTAAAATACTGCAACTGCATACAACAAAGGAGTGCTTATTTATTCATTACGATAATACTCACTGAATATCTGTGGAACTCTTATAGTTACAGAACCTCATCTTGGGTTGCAGCTATGCCATATGAGATTATACTGCGAATTCTGTAAGATTTGACCCCTGCGATTGCCCCTAATGTGGGTAACTCGGGCGCGCAATTTTTGGTAGTCTGGACTGCGTACGCGCCGTCCCGGTATTTCTTTGTGTTCATGTTGCTTTATTATATTGTATGTACGTAATGGGAATTTTAAGACGCAGACGCATTCCTGGAAATGGTAAACTTATAACTAAAACGGGAATTTTTCTAACGCTAACGGTGTTCTGTCGTGGCGGGAGAATCGACCATTAAAATTAAGGTCTGTTACTGCTGATAGGAAGTTATCCCGTCAAACAA	AACCUCAUCUUGGGUUGCAG-----------------cuaugccauaugagauuaua------CUGC--------------------GAAUUCU............................GUAAGAU-UUGACCCCUGCGAUUGCCCCUAAuGU...........................................................GGGUA-ACUCGGGCGCGC.AAUUUUUGGUAGUCUGGA--CUGCGUACG...CGCCG-UCCCGG	:::::::::::((((<<<<<<-<<<<<__________~~~~~~~~~~~~~~~~~~~~>>>>>>>>>>><<<<-<-<<<-<<<<<__________~~~~~~~~~~~~~~~~~~~~~~~~~~~~>>->>>->>>-->>>>>,<<<<<<-<<____.__~~~~~~~~~~~~~~~~~~~~~~~~~~~~~~~~~~~~~~~~~~~~~~~~~~~~~~~~~~~>>->>->->>>,))))--.-------------<<<<<-<-<<<<____~~~>>>>->>>>>>:	KK853415.1	20904-21442	Arthropoda	Insecta	Blattodea	Termopsidae
U1	GCA_000696155.1	Zootermopsis_nevadensis	0.00086	TTTATAGGAGCTGGCCGATTATCCCTATTCTGAGCCAGATGACTCCAATCCACAGCCTTCAGATCTTTTTACCGAAGATCCCTATTTAATATTATCCAATTTATGACTATATCTTCTGAGTGTTCTCTTTCGGACTTCCTAACCATTTTTCATATATTTCTCCTGCCCATTTCATTGTCTATGATTTTATTATCCTAATAATACTTCTGGTGTAGGGGTTATCGTGATCCTGAAGGCAGTTCCCCCAGGGCGAGACCCTTCCATTGCATTGAGGTACCTGCACCTTGTCGTGGTGGTGGGGCTTGAGTACCTTAGTGATCCCAAGAGCTATGTTGGCGGTAGCATAGCTGCTGGTAGGGCGTCCCTAGCAGATTGGTCGAGGGGGAGAAGTCAGACTAAGACAGGTACCCTGGTCCTCCAGGTTGGGGGTTGGTCGCAAGGCTAACAACCTTGCACCGTAAAAAGGAAGATGTTTCGAAACCTCGATCAAAGCCTCGGACAGACGGACCGGAGAGCCATAGAAGAAGACGAAGAAGAATACTTTACGAAGGTTACAAACTATGTATGG	AUACUU--CUGGUGUAGGGGUUAUCGUGAUCCUGAAG....................GCAGUUCCCCCAGGGCGAGACCCUUCCAUUGCAUUG-aggu....................accu-------------------------------.--gcaccuugucguggugguggggcuugaguaccuuagugaucccaagagcuauguuggcg-----------GUAGCAU.AGC---UGCUGG-UAGGG-----------cgu------CCCUAG	:::::::::::((((<<<<<<-<<<<<__________~~~~~~~~~~~~~~~~~~~~>>>>>>>>>>><<<<-<-<<<-<<<<<__________~~~~~~~~~~~~~~~~~~~~~~~~~~~~>>->>>->>>-->>>>>,<<<<<<-<<____.__~~~~~~~~~~~~~~~~~~~~~~~~~~~~~~~~~~~~~~~~~~~~~~~~~~~~~~~~~~~>>->>->->>>,))))--.-------------<<<<<-<-<<<<____~~~>>>>->>>>>>:	KK852730.1	643575-644142	Arthropoda	Insecta	Blattodea	Termopsidae
U2	GCA_000696155.1	Zootermopsis_nevadensis	4.2e-39	TTACATAATTGATAGAAATAAGAAATTATTGAGTCGTACCCCTCTGACAAACGGTACAGTAGGCCCTTGCCTTGCGTTCCGTAACGTCAAAATGACGGATGACAGCAAAAATGTTTTTGAAGTTACAAGTATATCTTGCAGTACCCACGGACGCCATGCGTCAGATAATGTATTTCAGCGTCGCGACGCCTGATTAGGGCATCGCTTCTCGGCCTTTTGGCTAAGATCAAAGTGTAGTATCTGTTCTTATCAGCTTAATATCTGATACGTCCTGCATCGCAGGACCAGAATATTAAACTGATTTTTGGAAAATGACGGAGTGCTAGGAGCTTGCTCCACCTCTGTCACGGGTTGGCCCGGTATTGCAGTACCTCCGGGATCGGCCCACCATAAACTACTCATTATTAGGTTTATATTTATCTGTCATTATCGTTAATCAACGTTACTGTACTTTACGGGGATTCTCTTTTCCGCTAATTGCATATGGGACGTATAGTAATTACGTGTACACGTAATAAAGCTCATTAACCCCGTATTCAGCGCGTGTTACAACCGTTTACCAACGGGCCGTGGAGTTTCTTGAACTATTTTTG	AUCGCUUCUCGGCCUUUU....GGCUAAGAUCAAaGUGUAGUAUCUGUU..CUUAUCAGCUUAAUAUCUGAUACGUCCUGCAUC...GCAGGACCAG.AAUAUUAAACUGAUUUUUGGAAAAUGACGGAGUGCUAGGAGCUUGCUCCA-CCUCUGUCACGGGUUGGCCCGGUAUUGCAGUACC.....UCCGGG.AUCGGCCCACCAUAA	::::::<<<-<<<<____~~~.>>>>->>>,,,,.,,,,,,,,,,,,,,..,,<<<<<<________>>>>>>,<<<<<<<___~~~>>>>>>>,,,.,,,,,,,,,,,,,,,,,,,,,,,,,<<<<<<<<----<<<<<__>>>>>-->>>>>>>>,,<<<<<<-<<<<<<___________~~~~~>>>>>>.-->>>>>>:::::::	KK853145.1	103551-104143	Arthropoda	Insecta	Blattodea	Termopsidae
U2	GCA_000696155.1	Zootermopsis_nevadensis	3.4e-36	AGAGTTTAATAATAATTATTTAAATTGTAATGATGTGCGTAAGGGAGCAGTAAGCTTCAATTTTTTCGATTTGCATCTGGTTCACTTTAATGTAGCAAAAAATGACGAAGTATAATGCTTAATTTTAGCGTCGAGGAATAAAGGCCGGTGGCGGCCGGTGTCGGAAAGAGAATTTAACGTCCGGAAATGTTACAAATGGTATCGCTTCTCGGCCTTTTGGGCTTAGATCAATGTGTAGTATCTGTTCTTATCAGCTTAATATCTGATACATTCTGCATCGCAGAATCAGTATATTAAACTACTTTTTGTAAAATGACTGGAGTTTAGAAGCTTGCTTCACTCCGGTCGCGGATCGACCTGGTATTGCAGTTTTGCCGGGTTCGGTCCACCGTTACATGCTTCATGGTTGGTGGTGTACTTTAGTTTTAGAGTTGTGAAGTTGTGAAGTGGTTGAGTACGACGGAAGTTGGTTTAATAAGTGCTGTTGTATTTATACTCTATCTGAACGAAGTAGTCAGTTTATCTGAATTCATAAAACAAGTTGGAGGAGAGGTCTCGAAGCTCTGTTGCTAACGCCATTCCGCTTCAAATCAG	AUCGCUUCUCGGCCUUUU...gGGCUUAGAUCAAuGUGUAGUAUCUGUU..CUUAUCAGCUUAAUAUCUGAUACAUUCUGCAUC...GCAGAAUCAG.UAUAUUAAACUACUUUUUGUAAAAUGACUGGAGUUUAGAAGCUUGCUUCA-CUCCGGUCGCGGAUCGACCUGGUAUUGCAGUUUU.....GCCGGG.UUCGGUCCACCGUUA	::::::<<<-<<<<____~~~.>>>>->>>,,,,.,,,,,,,,,,,,,,..,,<<<<<<________>>>>>>,<<<<<<<___~~~>>>>>>>,,,.,,,,,,,,,,,,,,,,,,,,,,,,,<<<<<<<<----<<<<<__>>>>>-->>>>>>>>,,<<<<<<-<<<<<<___________~~~~~>>>>>>.-->>>>>>:::::::	KK852625.1	5600-6193	Arthropoda	Insecta	Blattodea	Termopsidae
U2	GCA_000696155.1	Zootermopsis_nevadensis	9.9e-30	ATGTAGTGAGAGAATGTAAAATTCCTTAAATGTTAAAGCTGGGAAGCAGGATTACTACAGTTAATTTTACTAATTCTGTTGGTTGACTGATTTGGCCAGTAGGACAGTGAGTTGCCCGCCGCTAGAGGCATGCAGCACCAGGCGTGTCTCTAATTGTTTACTCTTGACAATCTGTGGTGTGTGTTTGTCCTCTACACTACATCGCTTCTCGGCCTTTTGGCTAAGATCAATATCTGTTCTCTTATCATCTTAATATCTGATACGTCCTGCATCGCAGGACCAGAATATTAAACTGATTTTTGGAAAATGACGGAGTGCTAGGAGCTTGCTCCACCTCTGTCACGGGTTGGCCCGGTATTGCAGTACCTCCGGAATCGGCCCACCTTAAACTACTCATTATTAGCTTTATGTTTATCTGTCATTATCGTTTATCAACGATTTATGACAATTCTCCAGTTGCTGTTACTGTATTTTCTTGGAAATCGCTTTTTCGCTAATTCCAGGTGGGTAATCAAATGTGCAACTAATTAAGCCCTGCAACTCGTAATTAACCGCTGTAAGTGAAAGTGTGAGGTAGTTAAATAACCA	AUCGCUUCUCGGCCUUUU....GGCUAAGAUCAA.------UAUCUGUUcuCUUAUCAUCUUAAUAUCUGAUACGUCCUGCAUC...GCAGGACCAG.AAUAUUAAACUGAUUUUUGGAAAAUGACGGAGUGCUAGGAGCUUGCUCCA-CCUCUGUCACGGGUUGGCCCGGUAUUGCAGUACC.....UCCGGA.AUCGGCCCACCUUAA	::::::<<<-<<<<____~~~.>>>>->>>,,,,.,,,,,,,,,,,,,,..,,<<<<<<________>>>>>>,<<<<<<<___~~~>>>>>>>,,,.,,,,,,,,,,,,,,,,,,,,,,,,,<<<<<<<<----<<<<<__>>>>>-->>>>>>>>,,<<<<<<-<<<<<<___________~~~~~>>>>>>.-->>>>>>:::::::	KK852689.1	4180-4767	Arthropoda	Insecta	Blattodea	Termopsidae
U2	GCA_000696155.1	Zootermopsis_nevadensis	1.9e-26	GGGAGCGGTAACCCCGCCCCCCTTTGTGTTTTACCAAGACTTACTATGTCAGTGACATATTGGGTGTTTCGACATATGTCCATGAACCAATGACCGCATCAATGTATGTGTGACAATTATGAGAGTCTAAAAACTGTGTAGAGTGTTAAGAGGTGGAGATATGTACCACCTAATTGATGTTTTATATTACCGATTATTGTATTTCTTTTAAGCATTCTCTAAATAAAGTTAATCTGTTCTTATCAGCTTAATATCTGATACGTCCTGCATCGCAGGACCAGAATATTAAACTGATTTTTGGAAAATGACGGAGTGCTAGGAGCTTGCTCCACCTCTGTCACGGGTTGGCCCGGTATTGCAGTACCTCCGGGATCGGCCCACTTTAAACTACTCATTATTAGCTTTATGTTTATCTGTCATTATCGTTTATCAACGATTTATGATAATTCTTCAGTTGCTGTTACTGTACTTTGCGGGAAATCACTTTTTCGCTATATCCAGGTGGGCAGTATGGTAATCAAAGTAATGCAAGTAATTAAGGCCCTGTAACTCATCAGGATATCAATTAGATATTACAACAGTTTTT	AUUUCUUUUAAGCAUUCU....--C-UAAAUAAA.GUUA---AUCUGUU..CUUAUCAGCUUAAUAUCUGAUACGUCCUGCAUC...GCAGGACCAG.AAUAUUAAACUGAUUUUUGGAAAAUGACGGAGUGCUAGGAGCUUGCUCCA-CCUCUGUCACGGGUUGGCCCGGUAUUGCAGUACC.....UCCGGG.AUCGGCCCACUUUAA	::::::<<<-<<<<____~~~.>>>>->>>,,,,.,,,,,,,,,,,,,,..,,<<<<<<________>>>>>>,<<<<<<<___~~~>>>>>>>,,,.,,,,,,,,,,,,,,,,,,,,,,,,,<<<<<<<<----<<<<<__>>>>>-->>>>>>>>,,<<<<<<-<<<<<<___________~~~~~>>>>>>.-->>>>>>:::::::	KK852885.1	11289-11874	Arthropoda	Insecta	Blattodea	Termopsidae
U2	GCA_000696155.1	Zootermopsis_nevadensis	2.3e-25	GGGAGCGGTAACCCCGCCCCCCTTTGTGTTTTACCAAGACTTACTATGTCAGTGACATATTGGGTGTTTCGACATATGTCCATGAACCAATGACCGCATCAATGTATGTGTGACAATTATGAGAGTCTAAAAACTGTGTAGAGTGTTAAGAGGTGGAGATATGTACCACCTAATTGATGTTTTATATTACCGATTATTGTATTTCTTTTAAGCATTCTCTAAATAAAGTTAATCTGTTCTTATCAGCTTAATATCTGATACGTCCTGCATCGCAGGACCAGAATATTAAACTGATTTTTGGAAAATGACGGAGTGCTAGGAGCTTGCTCCACCTCTGTCACGGGTTGGCCCGGTATTGCAGTACCTCCGGGATCGGCTTACCTTAAACTACTCACTATTAGCTTTATGTTTATCTGTCATTATCGATTATCAACGATTTGTGATAATTCTCGAAGTACTATTGCTGTACTTTGCGGGGAATCTCTTTTCCGCTAATTGCAGATGGGACGTATAGTAATTACGTGTGCATGTAATAAAGCCGTGTATAAAATAACTCGTAATTAACCACTGTATGAGATAATGTGAG	AUUUCUUUUAAGCAUUCU....--C-UAAAUAAA.GUUA---AUCUGUU..CUUAUCAGCUUAAUAUCUGAUACGUCCUGCAUC...GCAGGACCAG.AAUAUUAAACUGAUUUUUGGAAAAUGACGGAGUGCUAGGAGCUUGCUCCA-CCUCUGUCACGGGUUGGCCCGGUAUUGCAGUACC.....UCCGGG.AUCGGCUUACCUUAA	::::::<<<-<<<<____~~~.>>>>->>>,,,,.,,,,,,,,,,,,,,..,,<<<<<<________>>>>>>,<<<<<<<___~~~>>>>>>>,,,.,,,,,,,,,,,,,,,,,,,,,,,,,<<<<<<<<----<<<<<__>>>>>-->>>>>>>>,,<<<<<<-<<<<<<___________~~~~~>>>>>>.-->>>>>>:::::::	KK853145.1	99588-100173	Arthropoda	Insecta	Blattodea	Termopsidae
U2	GCA_000696155.1	Zootermopsis_nevadensis	1.3e-23	CTGGCTTAATATGGCGGTGTTAAGTCTGGCGAGAACAGGTACGGCAGATGACCCCATTGTCTGGCGGCGGGCATTGCACTGAAAAATTCCCTTTACCCAAGCAGCGGCATCCCTATCATATAGAGAGAGGTGGCGGCGCCTCGAATCTCTATTCCTATCTCTACCAACCCATATACCTTATGTATTCAAACATTATCTAACTCCCTTTAACCTTATCTGTTCTTATCAGCTTAATATCTGATACGTCCTGCATCGCAGGACCAGAATATTAAACTGATTTTTGGAAAATGACGGAGTGCTAGGAGCTTGCTCCACCTCTGTCACGGGTTGGCCCGGTATTGCAGTACCTCCGGGATCGGCCCACCTTAATCAACTCATTGTTAGGTTTTTATTTACTCATTACGGCTGTTTTTTTACCAGTTCGTAGTGTTTTATGAACTTCTTTTGTTTTGCGTGCGCGGCGATTCTTTTTCCGCCACGCTGCGATAGTTCAAACAGGTGAGCATAGTAATCAAATACTACACGCAGAAAGGCCTCAAACTCATAATTGTGATAGGTGTTACCTAACG	CUCCCUU-----------u.a.-------ACC--.-----UUAUCUGUU..CUUAUCAGCUUAAUAUCUGAUACGUCCUGCAUC...GCAGGACCAG.AAUAUUAAACUGAUUUUUGGAAAAUGACGGAGUGCUAGGAGCUUGCUCCA-CCUCUGUCACGGGUUGGCCCGGUAUUGCAGUACC.....UCCGGG.AUCGGCCCACCUUAA	::::::<<<-<<<<____~~~.>>>>->>>,,,,.,,,,,,,,,,,,,,..,,<<<<<<________>>>>>>,<<<<<<<___~~~>>>>>>>,,,.,,,,,,,,,,,,,,,,,,,,,,,,,<<<<<<<<----<<<<<__>>>>>-->>>>>>>>,,<<<<<<-<<<<<<___________~~~~~>>>>>>.-->>>>>>:::::::	KK853140.1	402-970	Arthropoda	Insecta	Blattodea	Termopsidae
U2	GCA_000696155.1	Zootermopsis_nevadensis	3.4e-22	CGGTAACCCCGCCCCCCTTTGTGTTTTACCAAGACTTACTATGTCAGTGACATATTGGGTGTTTCAACATATGTCCATGAACCAATGACCGCATCAATGTATGTGTGACAATTATGAGAGTCTAAAAACTGTGTAGAGTGTTAAGAGGTGGAGATATGTATACCACCTAATTCATGTTTTATATTACCGATTACTGTATTATTATTTTTAAGCATTCTCTAAATAAAGTTAATCTGTTCTTATCAGCTTGATTTCTGATATATTCTGCATCGCAGAATAAGTAAATTGAACTACTTTTTGTAAAATGACTGGAGTTTAGAAGCTTGCTTCACTCCGGTCGCTGATCGACCTGGTATTGCAGTTTTGCCGGGTTCGGTCCACCGTTACATGTTTCATGGTTGGTGGTGTACTTTACTTTTAGACGAAGCAGACGAAGGAAGAATATTTATTGAGACTCCTGTAATGTATATGGCGGTTAAAGTGGACGTTTAAATGTTGACAGATCTTCTAAGCGATATAACTGAAGAGGTTAAGTTTCCACTCAGTGATTTCTTATGTGAACTGAAGAAAATCACGGAAGCCTAGG	AUUAUUUUUAAGCAUUCU....--C-UAAAUAAA.GUUA---AUCUGUU..CUUAUCAGCUUGAUUUCUGAUAUAUUCUGCAUC...GCAGAAUAAG.UAAAUUGAACUACUUUUUGUAAAAUGACUGGAGUUUAGAAGCUUGCUUCA-CUCCGGUCGCUGAUCGACCUGGUAUUGCAGUUUU.....GCCGGG.UUCGGUCCACCGUUA	::::::<<<-<<<<____~~~.>>>>->>>,,,,.,,,,,,,,,,,,,,..,,<<<<<<________>>>>>>,<<<<<<<___~~~>>>>>>>,,,.,,,,,,,,,,,,,,,,,,,,,,,,,<<<<<<<<----<<<<<__>>>>>-->>>>>>>>,,<<<<<<-<<<<<<___________~~~~~>>>>>>.-->>>>>>:::::::	KK852610.1	27571-28156	Arthropoda	Insecta	Blattodea	Termopsidae
U2	GCA_000696155.1	Zootermopsis_nevadensis	3.8e-12	CACCTAATTTATATTCCCAATTATTGTATTTATTTATGTATTAGAGGAAGGTGGAGATATGTTCCACCTAAGTGATATTACCAATTATTGTATTTATTTATGTTTCTAAGCATTTTCTAAATAAAGTTAATCTGTTCTTATCAGCTTAATCTACAATATGTTATTCCTTATCATTTAGCGATAGGCGTATGGCCCCGCTTCTCGCTTCTCGGCCTTTTGGCTAAGATCAATATCTGTTCTCTTATCAGCTTAATATCTGATACGTACTGCATCGCAGCACCAGCATATTAAACTTCGCTTAATTTATTAATTGTTTTTTTATACTTTTTTATTATTACTATTTTTTTTTATTGTTTCTCTATTTCAAGCGAATCAATGATATTCTTTGAGTTC	CUCGCUUCUCGGCCUUUU....GGCUAAGAUCAA.------UAUCUGUUcuCUUAUCAGCUUAAUAUCUGAUACGUACUGCAUC...GCAGCACCAG.CAUAUUAAACUU-------------------------------------------------------------------------cgcuu------.--------AAUUUAU	::::::<<<-<<<<____~~~.>>>>->>>,,,,.,,,,,,,,,,,,,,..,,<<<<<<________>>>>>>,<<<<<<<___~~~>>>>>>>,,,.,,,,,,,,,,,,,,,,,,,,,,,,,<<<<<<<<----<<<<<__>>>>>-->>>>>>>>,,<<<<<<-<<<<<<___________~~~~~>>>>>>.-->>>>>>:::::::	KK872746.1	267-773	Arthropoda	Insecta	Blattodea	Termopsidae
U2	GCA_000696155.1	Zootermopsis_nevadensis	1.6e-10	TCGGAGGCATCTAAAACTTCGGTAAAATTCTACAAACTACACGACACAACAACCCAGAAGAATACCATTTTCAGAAACAGCTTCAAGACAAGAAAGCCACTCACTTCCACGTGACAATTGTCTTAATGTACCTCGTATTTTTGCATGCTACATATTGCATGTATAAGTGATTGCTGATAGTCATTGTTATTATGAATGTAATAGGCGCTATTTTATTAGTAAAAGTGTCTGTTCTTATGAGCTTAATATCTGATACTTCCTGCATCGCAGGGTCAGAATATTAAACTGGGTTTTGGAAAATGGTGGAGTGCTAGGGGCTTGTTCCAAGTCGGTCATGGGTTGGCCCTGTATTGCAGTACCTCCGGGTATTAAGTTTGTACACCTAGTCAAGATTATGTACCGCGATAATAAGACACGAATTCCACACCGACAAACGACAAACTAAGTAACAGGAATGAAGCAAGGTTGTCCTATTTGTGGCCTCTCATTTAAGATTCCAATTGACCCAATTATGAGGAAGCTACAAGGTCAGAAGGCACAACACAAAATCCTAGCTTATGCTGATGACCTGGCAGTTATATC	AUAGGCGCUAU----UUU....--AUUAGUAAAA.GUG-----UCUGUU..CUUAUGAGCUUAAUAUCUGAUACUUCCUGCAUC...GCAGGGUCAG.AAUAUUAAACUGGGUUUUGGAAAAUGGUGGAGUGCUAGGGGCUUGUUCCA-AGUCGGUCAUGGGUUGGCCCUGUAUUGCAGUACC.....UCCGGGuAUUAAGUUUGUACAC	::::::<<<-<<<<____~~~.>>>>->>>,,,,.,,,,,,,,,,,,,,..,,<<<<<<________>>>>>>,<<<<<<<___~~~>>>>>>>,,,.,,,,,,,,,,,,,,,,,,,,,,,,,<<<<<<<<----<<<<<__>>>>>-->>>>>>>>,,<<<<<<-<<<<<<___________~~~~~>>>>>>.-->>>>>>:::::::	KK852593.1	48084-48665	Arthropoda	Insecta	Blattodea	Termopsidae
U2	GCA_000696155.1	Zootermopsis_nevadensis	1.6e-10	NNNNNNNNNNNNNNNNNNNNNNNNNNNNNNNNNNNNNNNNNNNNNNNNNNNNNNNNNNNNNNNNNNNNNNNNNNNNNNNNNNNNNNNNNNNNNNNNNNNNNNNNNNNNNNNNNNNNNNNNNNNNNNNNNNNNNNNNNNNNNNNNNNNNNNNNNNNNNNNNNNNNNNNNNNNNNNNNNNNNNNNNNNNNNNNNNNNNNNNNNNNGCAGGACCAGAATATTAAACTGATTTTTGGAAAATGACGGAGTGCTAGGAGCTTGCTCCACCTCTGTCACGGGTTGGCCCGGTATTGCAGTACCTCCGGGATCGGCCCACCTTAAACTACTCATTATTAGCTTTATGCTTATCTGTCATTATCGTTTATCAACGGTTTGTGATAATTCTCCAGTTGCTGTTACTGTATTTTCCTGGAAATCGTTTTTTCGCTAATTCCAGGTGGGCAGTATGGTAATCAAATGAGCAAGTAATAGAGCCCTTAACTCGTAATTAAACTCATTATCAGGATATTACAACAGTTTTA	NNNGCA------------g.g.------------.--------------..---------------------------------acc--------A-gAAUAUUAAACUGAUUUUUGGAAAAUGACGGAGUGCUAGGAGCUUGCUCCA-CCUCUGUCACGGGUUGGCCCGGUAUUGCAGUACC.....UCCGGG.AUCGGCCCACCUUAA	::::::<<<-<<<<____~~~.>>>>->>>,,,,.,,,,,,,,,,,,,,..,,<<<<<<________>>>>>>,<<<<<<<___~~~>>>>>>>,,,.,,,,,,,,,,,,,,,,,,,,,,,,,<<<<<<<<----<<<<<__>>>>>-->>>>>>>>,,<<<<<<-<<<<<<___________~~~~~>>>>>>.-->>>>>>:::::::	KK853847.1	1644-2161	Arthropoda	Insecta	Blattodea	Termopsidae
U2	GCA_000696155.1	Zootermopsis_nevadensis	0.00083	ACAAGGTGATTCGAGCAGGAGTTCAGTTCAGGTTTTCCTCAGTCTCGCAAGGCTAATGCCGGGATAATAGCTCAAGGCCACGGCGTATCTGCAAGCTACAAGACAAGGAAGCTACAAACTTCCATTGGACAATTGTGTTGAATGCTGAGTTCTTGCATGAAGTTTGTTCTCGCATGATACATTATGCATGTAAATTGTTAATATTTGATAAATAAAAGATCTGTTCTTATCAGCTTAATTTCTGATACGTCCTGCATCGCAGCACCAGAATATTAAACTTTATTTAATTTATTAATTGTTTTTATATACTTATTGTTTTTTATTGTTTTTCTATTACAAGTGAATCAATGTTATTCTTTGAGTTCCAGGTCCTTTTTTTTACCGCTAAGACCACCGGTGGAGAGGCAGGGAGAGACGCTGATAGTTCGATTTCCGGTAGCTGACCGTTTTGAATGTACGGAGCAGGGCTACAGTTCGACCTTCAGAGCTGCA	AUA---UUU---------gau.-----AAAUAAAa------GAUCUGUU..CUUAUCAGCUUAAUUUCUGAUACGUCCUGCAUC...GCAGCACCAG.AAUAUUAAACUUUAUUU--------------------------------------------------------------------.....------.--------AAUUUAU	::::::<<<-<<<<____~~~.>>>>->>>,,,,.,,,,,,,,,,,,,,..,,<<<<<<________>>>>>>,<<<<<<<___~~~>>>>>>>,,,.,,,,,,,,,,,,,,,,,,,,,,,,,<<<<<<<<----<<<<<__>>>>>-->>>>>>>>,,<<<<<<-<<<<<<___________~~~~~>>>>>>.-->>>>>>:::::::	KK853847.1	2504-2995	Arthropoda	Insecta	Blattodea	Termopsidae
U3	GCA_000696155.1	Zootermopsis_nevadensis	3.3e-30	CTCCAGGTATAGAACTTCGTTCTGCTTATGACGTCGTAGTTGCCAACGGTACTGCCATCTGCTGTGTTCGCCCGCCACCTTGCATACACTTGTTTACAGTAATGGCCGCTAGGTGGCACGCGCGTTGTGTTGGTTCTTAGATCCCGCAAGTGAAGAACGTTGTAATGTTCTTAATAGCTCAAAAATTGGAAGCAAGCGTTAGAATCGTACTTCACAGGATCATTTCTGTAGTATGTTTTCTCACACTTGACATTTAACAGTCGAGTTGGTTGCAACCACGATGATGAGTTATAGCAACTTCCTCTGAGCGTGAGGCAGATTCGAAGACGCCGCAAGGTGTTTGAGAATCATCGATGATCGTTCGGATTCAGGCAACTGAATTTGAGGAGGGAGTTGCGTTCCGAGTGGTTCTTCTTTTATTCTTTTTTATTTATATCTTCATATAGTTTTTAAATGGGAGTTTGCAGTCTGGGATTAATCGGAAGGTTCTTGATTTGAAAACTGTCACGTTTATCGACTCTCATTTACTTGTAAATGTTTGCATAAGAAATTATATTTTTTTGTATTTTGCATAGTAAAGGATATTATGCATTTATTGTTCTCGCGTCA	AGAAUCGUACUUCACAGGAUCAUUUCUGUAGUAUGUUUUCUCA-CACUUGACAUUUAACAGUCGaGUUGGUUGCAACCACGAUGAUGAGUUAUAGCAACUUCCUCUGAGCGUGAGGCAGAUUCG--A-AGACGCCGCAAGGUGUUU----GAGAAUCAUCGAUGAUCGUUCgGAUUCAGGCAA--CUGAAUUUGA-GGAGGGAGUUGCGUUCCGAGUGGU	<<<<<<<<<<<---<<<<<____>>>>>->>>>>>->>>>>,,,,,,,<<<<<______>>>>>.----------(((((--------------((((((((((((,,<<<-------<<<<--<<<<-<<<<<______>>>>>-->>>>-->>>>--------->>><<.<<<<<<<______>>>>>>>->>,))))))))))))-------)))))	KK852665.1	747402-748010	Arthropoda	Insecta	Blattodea	Termopsidae
U4	GCA_000696155.1	Zootermopsis_nevadensis	6.2e-27	TATAATTATTTCACTGTGGAATGTAACAAAAATTTAAATATGCACTTGATTCAATCGTAGTTTTAATGATTTATTGGAAACAAATTAGCTTTTTCAGTATTTCTCACAGTAAAATTTGTTCTGATCGGAAAATACTTCTATCGACTGATGGAAATGTGCGTAGTTGCGTGCTTATGGGATCGTTTTGTGAGTGGTTAGTTAGCTTTGCGCAGTGGCAATATTGTAACCAATGAGGTTTTTCCGAGGTGCGATTATTGCTAGTTGAAAACTTATACCAATACCCCGCCAAATCGACGTGAAATATCGTCGATTTAGGCAATTTTTGAAAGCTCCTACGGGAGCAACTTAAACTACTTCAAATTTTCTGTGTTGACTCAGAATTCGATTATGTGACTGAAGTTATCGAAGATGTAAAAGTTTACTAAGTGGTCAGACAGTGGATGAAAAAGTTTTCTGGGCGGTCCTCTCTGAAACGCTGGGTGTGAGTTCACATAGATAAGACAGGATTGGTTAGAAACTTCTCGTCTGTTTCGGAAATTTT	AGCUUUGCGC.AGUGGCAAUAUUGUAACCAAUGAGGUUUU-UCCGAGGUGCGAUUAUUGCUAGUUGAAAACUUAU......ACCAAUAcCCCGCCAAAUCGACGUg....aAAUA...UCGUCGAUUUAGGCAAUUUUUGAAAGCUCCUACG.......GGAG	::::::::::.:::::::::<<<<<-<<<-----<<<____>>>-->>>>>>>>,,,,,,,,,,,,,,,,,,,,,......,,,,,,,.,,,<<<<<<<<<<<<<......____~~~>>>>>>>>>>->>>,,,,,,,,,,,,<<<<____~~~~~~~>>>>	KK853253.1	214043-214583	Arthropoda	Insecta	Blattodea	Termopsidae
U4	GCA_000696155.1	Zootermopsis_nevadensis	1.8e-26	ATCGTGTATTAGTATATTTAGCGCAAAATGTGTAAAGTTAGTAATAATAAGGTGACGTATATAAATATAATTTCAATTATTTGTTTATATTCTATAAATATTGTATACAAAATTTTAATTTTCTTCAGAATCATTTCATAACCCGTGAATAGATGTATAGGCAGCCTATTATGAATGGCATTCTACGAAACCAATTTGTTAGCTTTGCGCAGTGGCAATATCGTAACCAATGAGGTTTATCCGAGGTGCGATTATTGCTAGTTGAAAACTTATACCAATACCCCGCCAAGGCGACGTGAAATATCGTCGGCTTCGGCAATTTTTGAAAGCTCCTACGGGAGCTAGTATTCTTTCATAGTAGTTACGTAGTTTTTGTTGCAATTTATTTTGATTGCATTAGCTTTCAGTTATAAATTAACGAAAGTAGGCTGTAGGTCTATAGCTAAAATCTACGATATATGAAATTTTCAAATTAATATTAAACGAATAGTCAAATAAGAATAATGATGTTAACATTAAGATAATGGTATGAGAATATACA	AGCUUUGCGC.AGUGGCAAUAUCGUAACCAAUGAGGUUUA-UCCGAGGUGCGAUUAUUGCUAGUUGAAAACUUAU......ACCAAUAcCCCGCCAAGGCGACGUg....aAAUA...UCGUCGGCUUCGGCAAUUUUUGAAAGCUCCUACG.......GGAG	::::::::::.:::::::::<<<<<-<<<-----<<<____>>>-->>>>>>>>,,,,,,,,,,,,,,,,,,,,,......,,,,,,,.,,,<<<<<<<<<<<<<......____~~~>>>>>>>>>>->>>,,,,,,,,,,,,<<<<____~~~~~~~>>>>	KK852514.1	596501-597041	Arthropoda	Insecta	Blattodea	Termopsidae
U4	GCA_000696155.1	Zootermopsis_nevadensis	1.5e-08	TTACTCATATAATAATAATGTATTTGGTTCAGAACTACGTATATACAGAGATCTGTGGCCGCCTAATACCAGGTTTTCAGTACCACAGTCCTTACATACGTAGCACTATTAGCACTACTGCTTATTACAACTATTCACTAATGCTACTGTACATAACTATTTCCTATTGCCCCAGTTCCTTCTACCACAGAGGCAGTTCTAAATTCATAATTTGACAATATCGTAACCAATGAGGTTTAACCGAGGTGCGATTATTACTAGTTGAAAACTTATACGAATATTTACTCATATAGACTTACATAAATAGCCATATATGCAGGAACAAACTTTCTACTTTTAATTACGGACTCATGTCACGGAAAAGATGGCTGTCTTCTGGGTTGTATCTCCGTGCAGTCTGGTAGAAGTTTGTCAACGTTTTAGAGGTCCTTGCCGCCTCCATTCGCATCGCCCTGATGGTGCAGGCAGAAAGGACCCTTAAAA	AAAUUCAUAA.UUUGACAAUAUCGUAACCAAUGAGGUUUA-ACCGAGGUGCGAUUAUUACUAGUUGAAAACUUAU......ACGAAUA.----------------......----...----------------------------------u....uu----	::::::::::.:::::::::<<<<<-<<<-----<<<____>>>-->>>>>>>>,,,,,,,,,,,,,,,,,,,,,......,,,,,,,.,,,<<<<<<<<<<<<<......____~~~>>>>>>>>>>->>>,,,,,,,,,,,,<<<<____~~~~~~~>>>>	KK852950.1	712081-712563	Arthropoda	Insecta	Blattodea	Termopsidae
U4	GCA_000696155.1	Zootermopsis_nevadensis	6e-07	TTAGCTGCATGCAGTGAGAATATGTTTCATTGGAATATCCCCCGTGAGACATTTCAGCTCTTCCTGCTCACTCTTTGGTGCAGGAAATTCTTTGAAAGGTCCATTGTATACTTGGCTTGTCAAAGAATAGCCCACTTTCTTTGTGGAATCCGAAGGTTTACCACCGTGTTCACTAAAGCCCACTGCCAGACTCTATATAGAGCTTTGCGCATTGGCAGTATCGTAAGCAGTGAGGTCTATTCGAGGTGGGATTATTGCTAGTTGTAATTTCAGCTCTTAGAGTTATCATCTGGTGTTCAATATTGTTTTTCTTGTCTACCATCTCCATCATTCTGGTATCATCTGTTCACTACATTACAGTGGGAAATTGTATTGTATATTAGTGGTAAAGTTGAACAGAAAAATGACAATAAATCAAAATTGTATACTCATAGAAGTAAAGAGCAGATTAAATTCAGGGAATGCATGCCGAGATGTGG	AGCUUUGCGC.AUUGGCAGUAUCGUAAGCAGUGAGGUCUA-UUCGAGGUGGGAUUAUUGCUAGUUGUAAUUUCA-......-------.----------------......----...----------------------------------gcucuua----	::::::::::.:::::::::<<<<<-<<<-----<<<____>>>-->>>>>>>>,,,,,,,,,,,,,,,,,,,,,......,,,,,,,.,,,<<<<<<<<<<<<<......____~~~>>>>>>>>>>->>>,,,,,,,,,,,,<<<<____~~~~~~~>>>>	KK852570.1	940496-940974	Arthropoda	Insecta	Blattodea	Termopsidae
U4	GCA_000696155.1	Zootermopsis_nevadensis	0.0076	TGGGAAGAAAGAAGTTTAGGTCTATCTTACTGATTTTATTCTTTTATTTACATCTAATTTTGTGCGAGTCTTTTCAAATAGTTTTTAAATCAACTACACTAGTACAATTTATGATTTTCTTATAGGCTAAATTCTTATTTATGCTGAGTTATATATAGCATAATCATTTTTCCTTCTATTTCTCCATTTCCAGACGTTTTAATAGAATGCGTTTGTGACCACTGAGGTTTATCTGAGGTGCAATTATTGCTACTTGAAAAAATTCAACATGACTAAAAATCACTATATCACTTTTGACACTCATAAACTGAATTTTTACAAAGGAAATGTAACCATCACCACCCTGGCTGATATTAGAACATGTGGCCTGTTATAGTTTTGTGCCATCTTTTCAGTGGTTTTCCTAAACTTCTCTTCCCAAACACTTTTATGCTGCTGTTAAATTACATAATAGAATTGTCAGTGGGAGTTGACAGTGCATTGTTTTGTGGTTTCTCTATCAATCCATCCAGGCACTATATAACTGAGATAACC	AAUAGAAUGCg---------UUUGUGACCACUGAGGUUUA-UCUGAGGUGCAAUUAUUGCUACUUGAAAAAAUUCaacaug-------.-ACUAAAAAUCACUAUaucacuU---uugACACUCAUAAACUGAAUUUUUACAAAGGAAAUGU.......AACC	::::::::::.:::::::::<<<<<-<<<-----<<<____>>>-->>>>>>>>,,,,,,,,,,,,,,,,,,,,,......,,,,,,,.,,,<<<<<<<<<<<<<......____~~~>>>>>>>>>>->>>,,,,,,,,,,,,<<<<____~~~~~~~>>>>	KK852985.1	192584-193117	Arthropoda	Insecta	Blattodea	Termopsidae
U5	GCA_000696155.1	Zootermopsis_nevadensis	3.8e-14	CATATATTTATACGAAATTACAGGAAGAAATCAATAAAACTGAATATCCATAACCTGTAAATAATTAGCGTAAAACGAAATCATTTATTGCAGTGCTAATTTCTCTGAAAGATTATTTTATTTCTCCTCCTTTCCATATTAGTCCTCACGCACGTAAATTGTTGCCTAGAATTTATAGTCTGTCTGTAACCCTCGAAACGTTACTCTGGTTTCCCTTCAATACGCATAAATCTTTCGCCTTTTACTAAAGATTTCCGTGGAGGGGAACATATGATGAGTCTTTAAATAATTTTTTGTTGTGCCCGGCGAAAGCTGGGCCAGTTAATTCATCTAATATGCTATTTATACAGTAGTGACATAGTGCAAACGTTCCAAAAACTTTTGTCCTCCTTTCAGAACAAATTCAAGTAAACAGATTTCACATAAAATTTAGCAATGAGTATACTTTCTTTTAATTTAGTATATATTATTCAATGTATTTAATTTAAAAACCTAATAAAGCATACCCTTCATATCTGG	UUACUCUGGUUUCCCUUCA.AUACGCAUAAAUCUUUCGCCUUUUACUAAAGAUUUCCGUGGAGGGGAACAUAUGA.....uGAGUCUUUAAAU.AAUUUUUUGUugUGCCCGGCGAAAGCUGGGCC	::<<<<--<<<<<<<<<<<.--------<<<<<<<<___________>>>>>>>>--->>>>>>>>>>>------......>>>>--------.---------<..-<<<<<<______>>>>>>>	KK852544.1	427725-428243	Arthropoda	Insecta	Blattodea	Termopsidae
U5	GCA_000696155.1	Zootermopsis_nevadensis	1.5e-12	CAGATTGAAACTAGATGAGCGTGTCGAATGAAACCAAAAACGAATGCGACTGAAATCTGGGAATAATTGTTTCGAAAGTAAGTTCTTTTCTTTGATACCCATTCATGGAAAACTAATTTTATTTTGTCAGTTTTGAGATCAGATCCCTCATTTCCAAGTTGTTGCCCGGTTGTTATATTTCCCTCAAGCAGCACAAACTGGTACTCTGGTTTCCCTTCGATACGCTTAAATCTTTCGCCTTTTACTAAAGATTTCCGTGGAGGGGAACATTTGATGAGTCTTTAACCAATTTTTTGTTGTGCCTGGCGTAAGCTGGGCCAGTAATCGTTATCATCTGTCTTTGTGACAATAATTACGCATTTCTTTGCATTTCTCCTCTTGAGAGTGTCTTGAAGTGCTGTAACAAGATACGGCCTGTTTTATGCCGGCTATAGAAAATGTGTGAAGTAGCTGGAATCACAGACAAGTCGATGTAGCATTTGTATTCCAATATATAGCCGTCAACAAATACATGAGAGA	GUACUCUGGUUUCCCUUCG.AUACGCUUAAAUCUUUCGCCUUUUACUAAAGAUUUCCGUGGAGGGGAACAUUUGA.....uGAGUCUUUAACC.AAUUUUUUGUugUGCCUGGCGUAAGCUGGGCC	::<<<<--<<<<<<<<<<<.--------<<<<<<<<___________>>>>>>>>--->>>>>>>>>>>------......>>>>--------.---------<..-<<<<<<______>>>>>>>	KK852888.1	99327-99845	Arthropoda	Insecta	Blattodea	Termopsidae
U5	GCA_000696155.1	Zootermopsis_nevadensis	1.5e-12	CAGATTGAAACTAGATGAGCGTGTCGAATGAAACCAAAAACGAATGCGACTGAAATCTGGGAATAATTGTTTCGAAAGTAAGTTCTTTTCTTTGATACCCATTCATGGAAAACTAATTTTATTTTGTCAGTTTTGAGATCAGATCCCTCATTTCCAAGTTGTTGCCCGGTTGTTATATTTCCCTCAAGCAGCACAAACTGGTACTCTGGTTTCCCTTCGATACGCTTAAATCTTTCGCCTTTTACTAAAGATTTCCGTGGAGGGGAACATTTGATGAGTCTTTAACCAATTTTTTGTTGTGCCTGGCGTAAGCTGGGCCAGTAATCATTATCATGTCTTCGTGACAATAATTACGCATTTCTTTGCTGCTCTGTTCTTGAGAGTGTCTTGAAGTGCTGTAACAAGATACGGCCTCTGTTTTATGCCGGTATTGTTTGCTATTGAAAATGTGTGAAGTAGCTGGAATTAGAAACAAGTCTATGTAGCGAGGTTACGATTCGAGATCCACAAGCATTTGTA	GUACUCUGGUUUCCCUUCG.AUACGCUUAAAUCUUUCGCCUUUUACUAAAGAUUUCCGUGGAGGGGAACAUUUGA.....uGAGUCUUUAACC.AAUUUUUUGUugUGCCUGGCGUAAGCUGGGCC	::<<<<--<<<<<<<<<<<.--------<<<<<<<<___________>>>>>>>>--->>>>>>>>>>>------......>>>>--------.---------<..-<<<<<<______>>>>>>>	KK852888.1	124890-125408	Arthropoda	Insecta	Blattodea	Termopsidae
U5	GCA_000696155.1	Zootermopsis_nevadensis	1.5e-12	ATAACAGATTGAAACTAGATGAGGGTGTCGAAGGAAACAAAAAACGAATACAACTGAAATCTGGAAATAATTGTTTTGGAAGTAAATTCTTTTCTTTGATACCCATTCTTGGAAAACCAATTATATTTTGTCAGTTCTGAGATTCCCTCATTTCCAAGTTGTTGCCCGGTTGTTATATTTCCCTCAAGCAGCACAAACTGGTACTCTGGTTTCCCTTCGATACGCTTAAATCTTTCGCCTTTTACTAAAGATTTCCGTGGAGGGGAACATTTGATGAGTCTTTAACCAATTTTTTGTTGTGCCTGGCGTAAGCTGGGCCAGTAATCATTATCATGTTTTCGTAACAATAATTACGCATTTCTTTGCTGCTCTGTTCTTGAGTGTGTCTTGAAGTGCTGTAACAAGATACGGCGTCTGTTTTGTGCCGGTATTGTTTGCTATAGAAAATGTATGAAAGTCTATGTAACGAGGTTACGATCCGAGATCCACAAGCATTTGTATTCCAATAATATAGCCGTG	GUACUCUGGUUUCCCUUCG.AUACGCUUAAAUCUUUCGCCUUUUACUAAAGAUUUCCGUGGAGGGGAACAUUUGA.....uGAGUCUUUAACC.AAUUUUUUGUugUGCCUGGCGUAAGCUGGGCC	::<<<<--<<<<<<<<<<<.--------<<<<<<<<___________>>>>>>>>--->>>>>>>>>>>------......>>>>--------.---------<..-<<<<<<______>>>>>>>	KK852922.1	10024-10542	Arthropoda	Insecta	Blattodea	Termopsidae
U5	GCA_000696155.1	Zootermopsis_nevadensis	2.7e-12	CAGATTGAAACTAGATGAGCGTGTCGAAGGAAACCAAAAACGAATGCTACTGAAATCTGGAAATAATTGTTTCGGAAGTAAGTTCTTTTCTCTGATATCCATTCTTGGAACACGAATTTTATTCTGTCAGTTTTCAGATCAGATCCCTCGTTTCCAAGTTGTTGCACGGTTGTTATATTGCCCTCAAGCAGAACAAACTGGTACTCTGGTTTCCCTTCGATACGCTTAAATCTTTCGCCTTTTACTAAAGATTTCCGTGGAGGGGAACATTTGATGAGTCTTTAAACAATTTTTTGTTGCGCTCGGCGTAAGCTGGGCCAGTAATCGTTATCATCTGTCTTTGTGACAATAATTACGCATTTCTTTGCATTTCTCCTCTTGAGAGTGTCTTGAAGTGCTGTAACAAGATACGGCCTGTTTTATGCCGGCTATAGAAAATGTGTGAAGTAGCTGGAATCACAGACAAGTCGATGTAGCATTTGTATTCCAATATATAGCCGTCAACAAATACATGAGAGA	GUACUCUGGUUUCCCUUCG.AUACGCUUAAAUCUUUCGCCUUUUACUAAAGAUUUCCGUGGAGGGGAACAUUUGA.....uGAGUCUUUAAAC.AAUUUUUUGUugCGCUCGGCGUAAGCUGGGCC	::<<<<--<<<<<<<<<<<.--------<<<<<<<<___________>>>>>>>>--->>>>>>>>>>>------......>>>>--------.---------<..-<<<<<<______>>>>>>>	KK852888.1	101615-102133	Arthropoda	Insecta	Blattodea	Termopsidae
U5	GCA_000696155.1	Zootermopsis_nevadensis	3.9e-12	CTTGTCCCTAAGGTACATAGGGCAGCAGCTATTTCCGGGATCCATATTGTTTTTAGCAAGTGCTACATGTATTATATAATTTTATTTTATGAAAGCGTCTTTCGAATGATGTATGAAGTTCCCAAAATGGCGGTCTTCTGCAGTTGCCTTATGTCGTGTTCGCCCGGGATGTTGGCAAATATTTTCTGAGTGTTATTATTATACTCTGGTTTCCCTTCAACACGCATAAATCTTTCGCCTTTTACTAAAGATTTCCGTGGAGGGGAACATATGATGAGTCTTTAAATTATTATTATTATTATTAACTGCAAATGGGTTTATACCCAGTGGCATTGGTGCTACAATAAGACACAAACAAAACGACACACCACACTCAAAATAAAACAACTCATAAAATTACAAAACCATAAGGCACACACATTACACAAAATAAAAACACAACAGATAACCTAAAAATTATGTTTGAATTACTGTAGTGAATACCTGCAGCTGTCCTCTTGTTGATAATATCCGCTG	AUACUCUGGUUUCCCUUCA.ACACGCAUAAAUCUUUCGCCUUUUACUAAAGAUUUCCGUGGAGGGGAACAUAUGA.....uGAGUCUUUAAAU.UAUUAUUAUU..AUUAUUAACU-GCAAAUGGG	::<<<<--<<<<<<<<<<<.--------<<<<<<<<___________>>>>>>>>--->>>>>>>>>>>------......>>>>--------.---------<..-<<<<<<______>>>>>>>	KK852498.1	1351923-1352438	Arthropoda	Insecta	Blattodea	Termopsidae
U5	GCA_000696155.1	Zootermopsis_nevadensis	7.9e-11	TGCTTCCAATAGGAGATTCCACACAAATTTAACACTCATAAGCAGAACTTACCACTGCCATGGCAAATGGCGCGAACCTCATCTGTTCTAGCAAAAAACGTATAACACACTCTCTGATTAGCTTAAAATCACAGACAACAAATAACACCTGTGTGCCACCATTTTCAGTCTGTCAGGCATTATTATTATTATTATTATTAACACTCTGGTTTCCCTTCAATACGCATAAATCTTTCGCCTTTTACCAAAGATTTCCGCGGAGGGGAACATATGATGAGTCTTTAAATAATAATAATTATTATTATTATTCATTGCTAGCTAAGCACTGAAAATAATAATAATAATAATTCAACACACAATTACTGAACGTTGCACTTCTGCTTCCCGAATTTCAAAAGTCGAACTGTCTGTTCTGAGGGTTTTCTTGGTTTTTTTCAGTCCTTTCAAGGAAGTGTCGCGATAATGCCCTAAGTTAGTCCACGAAACTGCTTCCTTCCATATCCTTTGC	ACACUCUGGUUUCCCUUCA.AUACGCAUAAAUCUUUCGCCUUUUACCAAAGAUUUCCGCGGAGGGGAACAUAUGA.....uGAGUCUUUAAAU.---------A..AUAAUAAUUAUUAUUAUUAU	::<<<<--<<<<<<<<<<<.--------<<<<<<<<___________>>>>>>>>--->>>>>>>>>>>------......>>>>--------.---------<..-<<<<<<______>>>>>>>	KK852444.1	587417-587924	Arthropoda	Insecta	Blattodea	Termopsidae
U5	GCA_000696155.1	Zootermopsis_nevadensis	4e-10	CTTAATTTAGGTAAATTCACAATTATATCTTTTACTCGTAAAACAAGCAGCACATATTTCAATTACAAATTATTTAGTTTATTGTTTGTTTCTTTGTTTGTTTGTTTTTTAATGTTATTTTTAGTGCTTGGCTGTTATTGGCCTCTTTTGGCTTTTGCCAAGCACTCTAATAAATGAATTGAATTATTATTATTATTATTATACTCTGGTTTCCCTTCAATACGCATAAATCTTTCGCCTTTTACTAACGATTTCCGTGGAGGGAAACATATGATGAGTCTTTAAATACTTAAATTATTATTATTATTATATGTGGGGTTAGATGGAATTCCTTTGCTAATAATTAAGGGTTGTTCTGATATTTTTACTCCCTTATTAACCTATATTTTTAATTTAAGTCTAAATAGTGCCACCTTTCCGTCCCTGTGGAAACAAACTGCTGTTGTTCCCGTGTTTAAAAAAGGAAACAGTTCCACTGTTAGTAATTATAGACCCATTTCTATTCTTAATAA	AUACUCUGGUUUCCCUUCA.AUACGCAUAAAUCUUUCGCCUUUUACUAACGAUUUCCGUGGAGGGAAACAUAUGA.....uGAGUCUUUA---.AAUACUUAAA..UUAUUAUUAUU--AUUAUAU	::<<<<--<<<<<<<<<<<.--------<<<<<<<<___________>>>>>>>>--->>>>>>>>>>>------......>>>>--------.---------<..-<<<<<<______>>>>>>>	KK852432.1	620318-620829	Arthropoda	Insecta	Blattodea	Termopsidae
U5	GCA_000696155.1	Zootermopsis_nevadensis	2.1e-08	ACAAACCAACCTTACAACTTATGATATTATTACTTCCATTTCAGAATGCGCTTTAACCCGAGAGAAAAATGTTTCTACTCTGGGTCAAATGCCCTGTGCTTTCAGCCTCTCACCTCTTACTAATATTTTGAAACAATCGCACGAATTCATGAAAATGTTATCTTAGTCAAATGTCTTTACACCTTATCATTCATATCTACCAGTTTCGTCCCTTCGATACGCTTAAATCTTTCGCCTTTTACTAAAGATTTCCGTGGAGGGGAACATTTGATGAGTCTTTAACCAATTTTTTGTTGTGCCTGGCGTAAGCTGGGCCAGTAATCATTATCATGTTTTCGTAACAATAATTACGCATTTCTTTGCTGCTCTGTTCTTGAGTGTGTCTTGAAGTGCTGTAACAAGATACGGCGTCTGTTTTGTGCCGGTATTGTTTGCTATAGAAAATGTATGAAAGTCTATGTAACGAGGTTACGATCCGAGATCCACAAGCATTTGTATTCCAATAATATAGCCGTG	CAGUUUCG---UCCCUUCG.AUACGCUUAAAUCUUUCGCCUUUUACUAAAGAUUUCCGUGGAGGGGAACAUUUGA.....uGAGUCUUUAACC.AAUUUUUUGUugUGCCUGGCGUAAGCUGGGCC	::<<<<--<<<<<<<<<<<.--------<<<<<<<<___________>>>>>>>>--->>>>>>>>>>>------......>>>>--------.---------<..-<<<<<<______>>>>>>>	KK853077.1	51510-52025	Arthropoda	Insecta	Blattodea	Termopsidae
U5	GCA_000696155.1	Zootermopsis_nevadensis	2.9e-05	ACCCCACTGTTTCAAGGTACCAGATTGTAAGTGGTAGGGTGTGTGTCATTACATGTTTTGGGGCGGAATTCTGCAGCATAGCGTCGTTACATACTGTTATTTCATTATACTCGTATTTCTTTCAACGTCAATAATCACACATTTCCCAAATGTTTGGGGTTTTATCTAATTTTTTATTCTACATTATTTAGCTTATTTAAAACCTCTGGTTTCCCTTCAATACGCATAAATCTTTTGCCTTTTACTGAAGATTTCTGTTGAGGGGAACATATGGTTCATACAGTTTTATTCCTACATTTGGATTATTGATTGATTCTTTTAACTTTATTGTATTGAGAATGTCGGAACAAAAGTGACTACTCTGCAGTTTTGTGATCTGATGTAATATTAATCTCAAACATTACCGTGTCCTTTTCAATTTACTGTGAAAATGCCGCTCATCTTAAATCCGAGATGAAAACAACTTGATTTTTCTTTATACATGCTGTATGTTCACAGCAATGGAAGCTGGTC	AACCUCUGGUUUCCCUUCA.AUACGCAUAAAUCUUUUGCCUUUUACUGAAGAUUUCUGUUGAGGGGAACA----U......AUGGUUCAUACAgUUUUAUUCCU..ACAUUUGGAUUAUUGAUUGA	::<<<<--<<<<<<<<<<<.--------<<<<<<<<___________>>>>>>>>--->>>>>>>>>>>------......>>>>--------.---------<..-<<<<<<______>>>>>>>	KK853729.1	24715-25227	Arthropoda	Insecta	Blattodea	Termopsidae
U5	GCA_000696155.1	Zootermopsis_nevadensis	0.00021	ACCCCACTGTTTCAAGGTACCAGATTGTAAGTGGTAGGGTGTGTGTCATTACATGTTTTGGGGCGGAATTCTGCAGCATGGCGTCGTTACATACTGTTATTTCATTATACTCGTATTTCTTTCAACGTCAATAATCACACATTTCCCAAATGCTTGGGGTTTTATCTAATTTTTTATTCTACATTATTTAGCTTATTTAAAAACTCAGGTTTCCCTTGATATTCGCATAAATCTTTTGCCTTTTACTGAAGATTTCTGTTGAGGGGAACATATGGTTCATACAGTTTCATTCCTACATTTAGATTACTGATTTATTTTTTTAACTTTGTTGTATTGAGAATGTCAGAAAAAAGAAGACTTCTGTGCAGTTTTGGGATCTAACGTAATATTATTCTCAAACACTACCGTGTCCTTATCAATTCACTATTACAAATTCCATTGCCCATGTCAAATCCTAGATGAAAACTGCTTGTATTTTCTTTATACATGCTGTATGTTCACAGCAATGGAACCTGGTCCATCA	AAACUCAGGUUUCCCUUGAuAUUCGCAUAAAUCUUUUGCCUUUUACUGAAGAUUUCUGUUGAGGGGAACAUAUGGuucauaCAGUUUCAUUCC.UACAUUUAGA..UUACUGAUUUAUUUUUUUAA	::<<<<--<<<<<<<<<<<.--------<<<<<<<<___________>>>>>>>>--->>>>>>>>>>>------......>>>>--------.---------<..-<<<<<<______>>>>>>>	KK853040.1	50709-51231	Arthropoda	Insecta	Blattodea	Termopsidae
U5	GCA_000696155.1	Zootermopsis_nevadensis	0.00042	CGACGCAGATCCGAAAATAAATTGTAGACTAATTTAATTCGAGGCCATAAGACAAAAACACGTCGGACAATGAAGTAAATACGGTATAATATCGCCCACCTTTTAAATACAGCTCTGCAATACATGGCCACGAAACCGCAAACTTGTTCGGAACCTAGCACTAGAGAAACGAATTAAGTCTTATTATTCTGGGTAAAAAAAAAATCAAATTATTATATAATATGCATGAACCTTTCGCCTTTTACTAAAGATTTGCGTGGAGAGCAACATCTGACGAGTCTTTAAATAATTTTGTTGTGCCCGACGCAAGCTGGGCCTGTAATAACGAAGATTGTTGGGTCATAAAGGCAGCGCCCTGATGATGGAGACAACAAAGACCTCTGAAACGTTGGTAAACGTCTACCAGAATAAACAGCGCTACAGCCCAGAAGACAGCCATCTTCGGACAAACCACCGCGAGAACCTCAAATCCTATTACTACTACACTCTCTGGTTTCAAGGTTTTAATTACCCGTTC	AAAAUCAAAUUAUUAUAUA.AUAUGCAUGAACCUUUCGCCUUUUACUAAAGAUUUGCGUGGAGAGCAACAUCUGA.....cGAGUCUUUAAAU.AAUUUUGUUG..UGCCCGACGCAAGCUGGGCC	::<<<<--<<<<<<<<<<<.--------<<<<<<<<___________>>>>>>>>--->>>>>>>>>>>------......>>>>--------.---------<..-<<<<<<______>>>>>>>	KK853224.1	454023-454539	Arthropoda	Insecta	Blattodea	Termopsidae
U6	GCA_000696155.1	Zootermopsis_nevadensis	9.5e-26	AACAATTTTAAATGAAAACTACAATCAGTAAGTTTCAATACATTAATTTTACTGTATATTTCTCTATAAAACGATATTAAGAAATATGCACTTTACTTTATAGAAAGTGCTTAATATTAATTCAAATATGATCTAAAACAGCAGTCAAAGGTAGTGCTAGATTTTGTACTATATATTACTGAGAAATAGCAAAATAAGGTGTACTTGCTTCGGCAGTACATATACTAAAATTGGAACGATACAGAGAAGATTAGCATGGCCCCTGCGCAAGGATGACACGCAAAATCGTGAAGCGTTCCACATTTTTTATGGACCCAAATTTCAATTATTTTACCTCACAGAAACATCATTTAACATTCAAACAAGGCATTTTGTGAACGTGCTATCTTTAGCTTCGATGGATCAACAAAATGAATAAACACAAAAATAAAACTCAGAATTTGTTCTACGTATGTTTCTCGTCTATTTGATTCAGGGTGCTTCAGCATATTTTGAGGTTAAAACGGT	GUACUUg..cUUCGgCAGUACAUAUACUAAAAUU..GGAACGAUACAGAGAAGAUUAGCAUGGCCCCUGCGCAA.GGAUGACACGCAAAAU....CGUGAAGCGUUCCACAUUUUU	<<<<<_....____._>>>>>:::::::::::::..::::::::::::::::::::::::::::::::::::::.::::::::::::::::....:::::::::::::::::::::	KK852680.1	585751-586257	Arthropoda	Insecta	Blattodea	Termopsidae
U6	GCA_000696155.1	Zootermopsis_nevadensis	2.6e-25	AAAATATTCTAATCGAAAGGCCAGCAATCAATGAAGACATCACGTGTTGAAACATATTTTTTTCCACTTAACAACATAAATAATTATATAATGTCTTCAACATGGTGTCCTGAGGACTAATTCAAATATGTGTCTAAAACATAACAGGAAGATGAAGGTATCGTTCAAGTATATATACAGAGTCAGAGAAAGATCTTCATGTACTCGCTTCGGCGGTACATATACTAAAATTGGAACGATACAGAGAAGATTAGCATGGCCCCTGCGCAAGGATGACACGCAAAATCGTGAAGCGTTCCACATTTTTTTACGTTCCTATTGCGTTGCACCGCAGGTGGAGGGGAATTCCTCTACAACCCATTCTAAAAAAAAACAACTAATACTTGAATGGGGATTTTCATACAAAATATAAAATAATGTGTTGTGACAATGCAACAGTTAGATTTAAGAAATTCACATTGTTTAACTTTTAACTGCCATGCAGAGTGATGGTCTTTTATATTTGTT	GUACUCg..cUUCGgCGGUACAUAUACUAAAAUU..GGAACGAUACAGAGAAGAUUAGCAUGGCCCCUGCGCAA.GGAUGACACGCAAAAU....CGUGAAGCGUUCCACAUUUUU	<<<<<_....____._>>>>>:::::::::::::..::::::::::::::::::::::::::::::::::::::.::::::::::::::::....:::::::::::::::::::::	KK852549.1	1062732-1063238	Arthropoda	Insecta	Blattodea	Termopsidae
U6	GCA_000696155.1	Zootermopsis_nevadensis	5.1e-14	TCTCTAAATTGTTTGCCAGTTTCCTCTTTTACAATTTTCCAATCAGTTTTTACTTTATTTTCAGACTCTACTTTCAATTTATTGTAATGCATGTGTTTAGCTTCTTTAATGACTTGAGTTAAAATTTTTGCAAACATTTGATCTTCTAGTTTACTAAATATGTAGATTAAATTATCCAATGACAGTAGCTTGAGTGGGAGTCAGTTTGGCACTGCATGCACTAACATTGCAGTAATACAGGGAAGATTAGCGTGTCCCCTGCACAAGGATTACACGCAAAATCACGAAGCGTTTCGTAATTTTAATGAATTGTTAAAACTAATATCTCTCTGTTTACAGTTTGCATTATAGTTTATCATATAATAACAAATGCAACTTGACGACAGATCATAATTGATTTTGTTCTTTGCAGTAAGTTTAAAGTACTGACCAATGAATGAGATCCTGAATGACATACTAGTACAGTATTGCCCAAA	UCAGU-....UUGG.CACUGCAUGCACUAACAUU..GCAGUAAUACAGGGAAGAUUAGCGUGUCCCCUGCACAA.GGAUUACACGCAAAAU....CACGAAGCGUUUCGUAAUUUU	<<<<<_....____._>>>>>:::::::::::::..::::::::::::::::::::::::::::::::::::::.::::::::::::::::....:::::::::::::::::::::	KK869229.1	4086-4588	Arthropoda	Insecta	Blattodea	Termopsidae
U6	GCA_000696155.1	Zootermopsis_nevadensis	1.2e-13	TCTGTGACCCAACTCAAAGAAATGAAGAGGGTAAAATTGCACATGGGGTATTCTGTAGGGGAAAGTGCAGAATACTTTTTCACAAAATTATTGAGAACCAAATCGGTCATCTGTCAGCTTCTCTCTGAAGCAGTGAAATATTTAATCTTCTAGTTTACTAAATATGTCGATTAAATTATCCAATGGCAGTAGCTTGAGTGACAGTCAGTTTGACACTGTACAAACTAACATTGCAGTAATACAGGGAAGATTAGCGTGGCCCCTGCACAAGGATTACGCACAAGATCCTGAAGCGTTTCTTAATTTTAATATATTGTTGAACTGTTTACTTGACTACAGATCATAATTGATTTTGTTAGGTGAACGTTCCTTGCAGTAAGTTTAAAGTACTGACCAATAAATGAGAGCCTGAATGATATACTAGTACAGTATTGCCCAAAATAGGGTCTCCTTTGTGATTCATGACTTACAATATTCCTCAGTCCTGGGAAATTTCAGGACAACAAT	ACAGUCa..gUUUGaCACUGUACAAACUAACAUU..GCAGUAAUACAGGGAAGAUUAGCGUGGCCCCUGCACAA.GGAUUACGCACAAGAU....CCUGAAGCGUUUCUUAAUUUU	<<<<<_....____._>>>>>:::::::::::::..::::::::::::::::::::::::::::::::::::::.::::::::::::::::....:::::::::::::::::::::	KK853371.1	26163-26669	Arthropoda	Insecta	Blattodea	Termopsidae
U6	GCA_000696155.1	Zootermopsis_nevadensis	1.2e-13	TTTAATAATGGGTGTAGGATTTCTTGACTAGGTCAGCGACTGTTAGTTTCTCGAGTAGTACTGTTCTCCACGGAGTTGGTTGGGTTATTGGTTCGTTGATCGTGCCCTTCAGGGTTGCTTTAGAAGTATGACTATCTATTGAGAGGCACAGATTTTAGCATGTATTATTGACCTACTGAATGGCTGATATCGACGTATGAGTACTGCAGTACTTATACTAGAATTGTGACGACACAGAGAAGATTAGCATGGCCCCTGCGCAAAGATGATACGAAAAATCGTGTCACCTGCGTCTATAGGAATCGAATTCTGAATCTCCAGAATGCATTAGGTACAACTCTGTTTCATTCGTTTGTTTAGGGATATGCCGGTCCTCTGAACTTAAATAGCCGGTATACGATTTTCTCATTGGAAGTAAATGATTATAACGTTCCGGCATCGATTTATATCTGTATTTCGTTTCTACATTATTGTACACACATGCGAGGAGATATCTG	GUACU-....---G.CAGUACUUAUACUAGAAUU..GUGACGACACAGAGAAGAUUAGCAUGGCCCCUGCGCAA.AGAUGAUACGAAAAAU....CGUGUCAC---CUGCGUCUAU	<<<<<_....____._>>>>>:::::::::::::..::::::::::::::::::::::::::::::::::::::.::::::::::::::::....:::::::::::::::::::::	KK852530.1	709914-710410	Arthropoda	Insecta	Blattodea	Termopsidae
U6	GCA_000696155.1	Zootermopsis_nevadensis	7e-13	ATTTCAAATACCAAACTTGATCTTAATAGTAAATTTATGGTGCAATATTTAAACATGTCGACGAATGAATAGATGTATTGCTAGGAGACGGTAACAAATATGGAAATTAATATTTGTATTTACTTATAGTTCATTTACCGACGCGTTTTCAGAAACTCAGACTATATTGGCTTTCTTCGAATGTAGTGGATTGAGTACTAGTCGCTTAGGCACTACATATACTAAAATTGGGACGATACAGAGCAGATTAGCATGTCCGCTTCGCAAGGATAACACGCAAATAAGTATATTTAAACATTTTTAGGGATCAGGAGAGAGAGTGCAAATTAGAGTGGACTTCTTTCTGGTGATCACTATCGCAGTCAGTACCGTTCCGTCATTACCACAGTTAATACCAACATAAGATAAAACTGTAGTGAAGAGTATGTTGATTAAACAGCATGGAGAGTATGGTTTGTTAGACGTGATTAATGCGATTAGTATAGCAGTAAACGCAGAGAAC	GUCGCU....UAGG.CACUACAUAUACUAAAAUU..GGGACGAUACAGAGCAGAUUAGCAUGUCCGCUUCGCAA.GGAUAACACGCAAA--....UAAGUAUAUUUAAACAUUUUU	<<<<<_....____._>>>>>:::::::::::::..::::::::::::::::::::::::::::::::::::::.::::::::::::::::....:::::::::::::::::::::	KK852448.1	61506-62007	Arthropoda	Insecta	Blattodea	Termopsidae
U6	GCA_000696155.1	Zootermopsis_nevadensis	1.5e-11	CTGTGACCCAACTCAAAGAACTGAAGAGGGTAAAATTTCACATGGGATATTTTGTAGGGGAAAAGTGCAGAATACTTTTTCACAAAATTATTGAGAACCAAATCGGTCGTCTGTCAGCTTCTCTCTGAAGCAGTGAAATATTTGATCTTCTAGTTTACTAAATATGTAGATCAAATTATCCAATGGCAGTAGCTTGAGTAGCAGTCAGTTTGGCACTATACGAACTAACATTGCAGTAATACAGGGAAGATTAGTGTGGCCCCTGCACAAGGATTACATGGAAGATCGTGAAGCGTTTCGTAATTTTAATGTATTGTTAAAACTAATATCTCACTGTTTACAGTGGGCATTATAGTTTATCATATAACAACAAATGTAACTTGACTACAGATCATAATTGATTTTGTTAGGTGAATGTTATTTGCAGAAAGTTTAAAATACTGACCAATGAATTTTAGCCTGAGTGACATACTAGTACAGTATTGCCCAAAATAGGGTCTCCTTTCT	GCAGUCa.guUUGG.CACUAUACGAACUAACAUU..GCAGUAAUACAGGGAAGAUUAGUGUGGCCCCUGCACAA.GGAUUACAUGGAAGAU....CGUGAAGCGUUUCGUAAUUUU	<<<<<_....____._>>>>>:::::::::::::..::::::::::::::::::::::::::::::::::::::.::::::::::::::::....:::::::::::::::::::::	KK853246.1	806-1312	Arthropoda	Insecta	Blattodea	Termopsidae
U6	GCA_000696155.1	Zootermopsis_nevadensis	1.5e-11	CTGTGACCCAACTCAAAGCAATGAAGAGGGTAAAATTGCACATGGGATATTCTGTAGGGGGAAAGTGCAGAATACTTTTTCACAAAATTATTGAGAACCAAATCGGTCATCTGTCAGCTTCTCTCTGAAGCAGTGAAATATTTGATCTTCTAGTTTACTAAATATGTAGATCAAATTATCCAATGGCAGTAGCTTGAGTAGCAGTCAGTTTGGCACTATACGAACTAACATTGCAGTAATACAGGGAAGATTAGTGTGGCCCCTGCACAAGGATTACATGGAAGATCGTGAAGCGTTTCGTAATTTTAATGTATTGTTAAAACTAATATCTCACTGTTTACAGTGGGCATTATAGTTTATCATATAACAACAAATGTAACTTGACTACAGGTCATAATTGATTTTGTTAGGTGAACGTTATTTGGAGAAAGTTTAAATACTGATCAATGAATGAGAGCCTGAGTGACATAC	GCAGUCa.guUUGG.CACUAUACGAACUAACAUU..GCAGUAAUACAGGGAAGAUUAGUGUGGCCCCUGCACAA.GGAUUACAUGGAAGAU....CGUGAAGCGUUUCGUAAUUUU	<<<<<_....____._>>>>>:::::::::::::..::::::::::::::::::::::::::::::::::::::.::::::::::::::::....:::::::::::::::::::::	KK853507.1	49650-50156	Arthropoda	Insecta	Blattodea	Termopsidae
U6	GCA_000696155.1	Zootermopsis_nevadensis	1.3e-10	CAGTGACACAACTCAAAGAAATGAAGAGGGTAAAATCTCACTTGGGATATTCTGTAGGGGAAAAGTACAGAATACTTTTTCACAAAATTATTGAGAACAAAATCAGTCATCTGTCAGCTTCTTTCTCAAGCAGTGAAACATTTAATCTTTCAGTTTCCTAAATATGTAGATTAAATTATCCAATGGCAGTAGCTTGAGTGGCAGTCACTGCGGCACTGCACACACTAACATTGCAGTAATGTGGTGAAGATTAGCGTGGCCCCTGCACAAGGATTATGTGCAAGATGGTGAAATGTTTCATAATTTTAAGTTGTTCTTAAAACATACCAATGTTTACAGTTTGCATTATTCTT	GCAGUCa..cUGCGgCACUGCACACACUAACAUU..GCAGUAAUGUGGUGAAGAUUAGCGUGGCCCCUGCACAA.GGAUUAUGUGCAAGAU....GGUGAAAUGUUUCAUAAUUUU	<<<<<_....____._>>>>>:::::::::::::..::::::::::::::::::::::::::::::::::::::.::::::::::::::::....:::::::::::::::::::::	KK853584.1	1-353	Arthropoda	Insecta	Blattodea	Termopsidae
U6	GCA_000696155.1	Zootermopsis_nevadensis	3.8e-07	GTCTCTAGATTGTTTGCAGTTTCCTCTTTTACAATTTTACAATCAATTTTTACTTTATTTTCAGATTCTACTTTCAATTTATTGTAATGCATGTGTTTAGCTTCTTTAATGACTTGAGTTAAAATTTTTGCAAACATTTTATCTGCTAGTTTACTAAATATATAGATTAAATTATCCAGTGACAGTAGCTTGAGTGGGAGTCAGTTTGGCACTGCACGCACTAACATTGCAGTAATACAGGGAAGATTAGCGTGGCCCCTGCATGCAAAATCGTGAAGCGTTTCGTAATTTTAATG	UCAGU-....UUGG.CACUGCACGCACUAACAUU..GCAGUAAUACAGGGAAGAUUAGCGUGGCCCCUGCA---.--------UGCAAAAU....CGUGAAGCGUUUCGUAAUUUU	<<<<<_....____._>>>>>:::::::::::::..::::::::::::::::::::::::::::::::::::::.::::::::::::::::....:::::::::::::::::::::	KK869834.1	11-502	Arthropoda	Insecta	Blattodea	Termopsidae
U6	GCA_000696155.1	Zootermopsis_nevadensis	4.5e-07	TTTCTACAAAAAGATTTTAAGTGCTAGAACCGGGAGATTAGTTAACATTATCTCGACAGAAGAAATTTGTTGCCATGTAAGGATTATAAAGTTGTTTTTCTTTCTTTATAGTTTGTAGATAGAAGTCTTGGAATATAAGGATGTACCAACTTCTGTGTGTATTATGTGTTTATGTATATAATACCAAGGTAAAGCAACAAATGTTTGGCTGTACATATACGATAATTTAAACCATGTAGAGGATATTAGCATGGCCCTTGTGCAAGGATGAAATGCAAAATCAACATGCAGGATCATTGCCCAAGGTTGACCAATAAAATTTGGGATCTTTCCACATTTTTAAATATATCTATTCACTTCTGAAAGCAAAAGCTTTGCAGAACAAGGTTCTTCATTAATGTAGTTTATTGATTCAATTAATTGGTTCAAACAATGAGAGATACCACAGTTTTGGGCAGTACATGAACACCAACTACGCAGTATGTTGCTTATAAACAGATTT	AUGUUU....GGCU.GUACAUAUACGAU--AAUU..UAAACCAUGUAGAGGAUAUUAGCAUGGCCCUUGUGCAA.GGAUGAAAUGCAAAAU....CAACAUGCAGGAUCAUUGCCC	<<<<<_....____._>>>>>:::::::::::::..::::::::::::::::::::::::::::::::::::::.::::::::::::::::....:::::::::::::::::::::	KK853366.1	1443862-1444363	Arthropoda	Insecta	Blattodea	Termopsidae
U6	GCA_000696155.1	Zootermopsis_nevadensis	5.8e-06	ATATAGTTCTCACACCAGAGACACAACTCAAGGAAATGAAGAGGGTAAAATCTCAAATGGGATATTCTGTAGGGGAAAAGTACAGAATACTTTTTCACAAAATTATTGAGAACCAAATCAGTCATCTGTCAGCTTGTTTGTGAAGCAGTGAAAAATTTAATCTTCCACTTTACTAAACATGTCGATTAAATTATCCAATGGTAGTACTTCGGCACTATACACAGTAACATTGGAGTAATAGAGGGAAGACGAACGTGGCCCCTGCACAAGGATTACGTGAGATTGGATACCAGAAATACTTGCTACTTCTCAGTTGAAAATATTTTGTCTTCCTGTTTGATTTCTAAGAACATAAAGATTAAAATATAAAAAAAACAGTAATTTTGCATGTTGTTTTGTATGGGTGCAAAACCATGGTCTCTCACTCGGAGGGAGGAACATAGATTGCAGGTGTATGAGAAGAGGGTGTTGATGAGGATAATTGGGCCTAGGATAGAAATGGATAGGGCA	GUAGUA...cUUCGgCACUAUACACAGUAACAUU..GGAGUAAUAGAGGGAAGACGAACGUGGCCCCUGCACAA.GGAUUACGUGAGAUUGgauaCCAGAAAUACUUGCUACUUCU	<<<<<_....____._>>>>>:::::::::::::..::::::::::::::::::::::::::::::::::::::.::::::::::::::::....:::::::::::::::::::::	KK869607.1	2128-2637	Arthropoda	Insecta	Blattodea	Termopsidae
U6	GCA_000696155.1	Zootermopsis_nevadensis	1.9e-05	GGCCTTTTTGGCTGTTGCTAAGCACTTTAATAAATGAATTAAATTAAATTAAAGTTACTCCTAGACAATTTGTTCCATTTACTGTTTCCATTATTTTATCGTACACAGACCAGCTATTATTCTTCTTCAAATTAATTTCTTTCTTAAATGTTATTTTAGTCTTGCTCAAATTATATTTTAAATTTCAATCTCTGCAATATTCGGCCTGGCTTCGGCCTTACTAAAATTATAACGACACAGAGAAGAGTTGCATGGCCTCTGAGCAAAGGGAGAGAATTCACAGACGGTACTAAAGCTTATGGATGGCATAGACACGAATAATTTGTGACGGATTTCTCTCAATTTAAATAAAAACATAATACTTATAAATAATATTTATGGTATTTAAGTACCGAATTTAAAATTAAGTTTGTGTGATTTTTTTTTCCTTTTGGTTTGGATAATTACATGTTTTGTGCTTCGTGTTTTATTTTTGATAAATTTATATTTCTTATCCTTCA	UCGGC-....CUGG.CUUCGGCCUUACUAAAAUU..AUAACGACACAGAGAAGAGUUGCAUGGCCUCUGAGCAAaGGGAGAGA----AUUC....ACAGACGGUACUAAAGCUUAU	<<<<<_....____._>>>>>:::::::::::::..::::::::::::::::::::::::::::::::::::::.::::::::::::::::....:::::::::::::::::::::	KK852827.1	1206130-1206629	Arthropoda	Insecta	Blattodea	Termopsidae
U6	GCA_000696155.1	Zootermopsis_nevadensis	9.4e-05	CAGTCTGACGATTTGGATTACTGACTGAAAAACGAGGTACAGCTCTTTGGTTAAATGGATTAAAATTTACGAGGAAATTGATCTGCCGAACAACACAGAATACAGCCATCTTCGTGCTCGCCGCCACGAGAATCTGGTATCTCACTTGGCAGTGTATTGCCAACGTATTATAGCCCTATTCGGATCCGATTCCAGATGACTTTGTCGGTTGAACGAGTGTGGTTGAAGTAATTGAACGATACAGAGAAGATTAGCATTTACCATGCGCAAGAATCGCTAAGCATTCCACGTTTCTTAATGTACCTACTCTTTTCTTGCATTATTTTCATTATTTTGTGTTTACATTCGCTGCTTTCACTTAAGGGTGAATTTTAGTTCTTTCCTACAATATAGTTTGCTTGCTCACTGTCATTCAGACACTGTACTACAGGTCTTGTTTAATTTGTGTGCGTTCATTTCTTAAAACGTTAGCTACGCACTGAACACGTCGGAAGA	UUUGUC...gGUUG.AACGAGUGUGGUUGAAGUAauUGAACGAUACAGAGAAGAUUAGCAUUUACCAUGCGCAA.GAA------------U....CGCUAAGCAUUCCACGUUUCU	<<<<<_....____._>>>>>:::::::::::::..::::::::::::::::::::::::::::::::::::::.::::::::::::::::....:::::::::::::::::::::	KK852530.1	171159-171653	Arthropoda	Insecta	Blattodea	Termopsidae
U6	GCA_000696155.1	Zootermopsis_nevadensis	0.00017	GTGACATTAACTTCCTTTCTCGGGCAAAGAGCACTATATCAGTGGAAGAGGGCATCATTCCATAGCTTAAAACAATTTTATACGAAAACCACCTTTAGTTACTATATACATGATTGTAAACATATTTTTCTCTACCAAACAACATAAACGAGTATATATTGTCATTAACAGAAAGTATTGTACTAGATTTTGTAATATATCTATACATCTTTGGTCACAGCTGCACTACATTAATACATAGATAATATTAGCATCGCCACTGCGCAAGTATTACGCAAAAAACCAGAAACGTTCTACATTTTTCTATGAACATGAGGAAGTAAGATCAGTTAGAGTAAAGCTCCACGCATTCTTGACCTCAATACTAGATTCGGGGAAATGCTCAACTTCATGCTCTCATTGCATACCAGATACTATATGATTTAGATACTTTTTAATATTGTTCTTCCATCTCCTTCTTGGTCTCTCATATGAATGCTTTCCACAAAACATCTGCACATATT	CUAUACaucuUUGG.UCACAGCUGCACUACAUU-..---AAUACAUAGAUAAUAUUAGCAUCGCCACUGCGCAA.GUAUUACGCAAAAAA-....CCAGAAACGUUCUACAUUUUU	<<<<<_....____._>>>>>:::::::::::::..::::::::::::::::::::::::::::::::::::::.::::::::::::::::....:::::::::::::::::::::	KK852549.1	1496133-1496635	Arthropoda	Insecta	Blattodea	Termopsidae
U6atac	GCA_000696155.1	Zootermopsis_nevadensis	4.5e-21	ATGAGAGTAGTTTTTGAATTTGAGATGTTTAACCATGACCGTTTGGTGGGAAAAAATATTTGTAGTCTGTCAATGTAAGAAATGTTTTTGAAATATTTCATAAGAATTTTCTATACACGTATTTTGTGTTATGACCTGTGAATGGCATATGTATGAAGTGTGTATTGTATATATACACGTGAATTGTAGGTTATGTTTCCGTGTTGTACGAAAGGAGAGACGGTTAGCACTCCCCTAGACAAGGATGGAATACACAAATATTGGTTAAGGCACTGCTGCTTGTCAGCACTTAACCACATTTTTTATAGATTTCACAAAATAGAGCATAAAATGTTTTTGATTTTGTGCTCAAAGCTACTCGGATTTTAAGAGAATTTAGCTTCAGAGATGATGAGAGATGTTTTTGTTGAAGTATAACCCGTATCTAACAATCTTTGTTGCTTTTATTTGAGAAAGAAAGTAAATGACCACTTGGAGCAGAGTACTTAATGAGAAACTTATATACA	GUGUUGUACGAAAGGAGAGACGGUUAGCACUCCCCUAGACAAGGAUGGAAUA------------------CACAAAUAUUGGUuAAGGCACUGCUGCUUG----UCAGCACUUaACCACAUUUUUUAU	::::::::::::::::::::::::::::::::::::::::::::::::::::<<<<____>>>>---------------<<<<.-------<<<<<<_______>>>>>>---.>>>>::::::::::	KK852544.1	1149802-1150307	Arthropoda	Insecta	Blattodea	Termopsidae
7SK	GCA_022388445.1	Zophobas_atratus	6e-28	AAAAACCGACCGATTTCAAATTAAACGGTCTACTACGCCACTGGTAACAAAGTCATTGGTCTTTGGGTACGCCACTGGTAACACTGTCATTGGTAGGCTGCGCGCGCCATAACTGTCATTCATGTTGTTTGTAGGTTACATCTCACTACAAGTTGTCGTTCGCCTATAACTTTATATATAGAGTTTGAAATAGTGTTGTCGGAGGTGTGTGTCAGTGATGGCACAACTGAACATTGATCGCTTTAGCTCAGTAGGCTGATCTGCTCAGTGACGTGCGGTCACGTGGTCGATCCAGCAACCAATGGACTCTGACGATGCCTTAGTCGCACGTCAGTCATCCTCTGGTTTCTTGAACGTCCGCCATTTCCAAATTTTGGGGGGTCACGGATGGGTTTCATATTTCAAACACCTCCAAATATTGGCACTGCAGTTTTCACGTAGTTCGCCATTTTTAGAGATTCTTTTTGTTTGATTTTTTAGTGCGATTTAAAAACGAGTTTTTTGAATATTTCTAGATTGGTGAATGTTTTCGAAAAAAAATTGGTCGAAAATTATTTCGACAGAACTTCCCTCGCCCTTGAAGTATAGTCCGCCAAATCACGTACGGAGCAATATTTTCGGAATAATTGGTGCGAATTTTTTGAAATTTTTAAAA	GGAGGUGUGUgUCAGUGAUGGCaCAACUGAACAUUGAUCGCUUUA------GCUCAG-----UAGGCUGAUCUGCUCAGU---GACGUGCGGUCACGU--------------GGUCGAUCCAGCAACCAAUGG------------------------------------ACUCUGACGAUGCCUUAGU----------CGCACGUCAGUCAUC---------------------------------------------------------------------------------------CUCUGGUUUCUUGAACG-----UCCGCCAUUUCCAAAUUUUGGGGGGUCAcGGAU----------GGGUUUCAUAUUU-------------------CA-AACACCUCCAAAU-AUUGGCACUGCAGuuuucaCGUAGUUCGCCA-U-UUUUAG	<<<<<<<<--.---<<<<<---.---<<<-<<<--<<<<<<<<--<<<<________>>>>-->>>>->>>>>>>->>>------------>>>>>--------------------------------------------------------------------------------------------------------------------------------------------------------------------------------------------------------------------------------------------------------------.-------------------------------------------------->>>>>>>>--------<<<<<<<<__......_>>>>>-->>>::::::::::	CM039442.1	2934741-2935395	Arthropoda	Insecta	Coleoptera	Tenebrionidae
U1	GCA_022388445.1	Zophobas_atratus	1.9e-39	ATAAAAACAGTTTGTTTGTCTGTAAGCAATGTTAGTGTAGCTAATAAAGCTTTTGCCCGATTTTTGATTGTCTTGGACCCAGTACATTCACATTTCTACCCAAGTACCGATTTTGGTCCACAGATGTCCCCTTACGTAACCAACAACGCTCATGTAACTGTCCCGCGTCTATGACTACCCTTCAGTCACCCTCGACGAGCATACTTACCTGGCGTAGGGGTTACCGTGATCAATAAGGCGGTTCCCCCAGGGTGAGGCCCTTCCATTGCACTTAGGTCGGGCTGACCCCTGCGATTATCCCTAATGCGGATAACTCGGGCGCACAATTTTTGGTAGTCGGGACTGCGTACGCGCTGTCCCGGTCTAAAATAATAAAAACACAAAAATGCTTTGATTGTTCCAAGGGACTAGGGATGAACTGTTACTTTTTTGAGGAACAGGAACAATTTGTTACTGTTCCATTTTAGGAACATTGTTATGGGTCTTTCCAAATTAAGTGTAAGGTTAAACATTCAACATTTTTCTGTCACCTTTCCCTTTCTAATTACTTGTTAATTGTCTGA	AUACUUACCUGGCGUAGGGGUUACCGUGAUCAAUAAGGCGGUUCCCCCAGGGUGAGGCCCUUCCAUUGCACUUAGG-UCGGGCUGACCCCUGCGAUUAUCCCUAAuGCGGAUA-ACUCGGGCGCACAAUUUUUGGUAG-UCGGG-ACUGCGUACGCGCUGUCCCGGU	:::::::::::((((<<<<<<-<<<<<__________>>>>>>>>>>><<<<-<-<<<-<<<<<__________>>->>>->>>-->>>>>,<<<<<<-<<____.__>>->>->->>>,))))---------------<<<<<-<-<<<<____>>>>->>>>>>:	CM039449.1	8779381-8779943	Arthropoda	Insecta	Coleoptera	Tenebrionidae
U1	GCA_022388445.1	Zophobas_atratus	7.7e-39	CATTTATTTAGTATTTTAATCGACCTCTTCGATAAAGTTGTGAGAAATTAAAGACTATTACCCGTCATGGATTAGCTAGATTATGACCAGGTTGGCATATTGTGGGATACTATTTCCGGATAGATGGCGCTCTGTTGTACAACTCACGTACTATAAAAGTGCCTGCTATCATAACAACCGTCGGGGAAGATTGGCAAAGCATACTTACCTGGCGTAGGGGTTACCGTGATCAACAAGGCGGTTCCCCCAGGGTGAGGCCCTTCCATTGCACTACGGTCGGGCTGACCCCTGCGATTATCCCTAATGCGGATAACTCGGGCGCACAATTTTTGGTAGTCGGGACTGCGTGCGCGCTATCCCGGCCTAATGTAATTAAAACATAGAATCGTTGTCACAATTACCCAGATATTTTACCCCGTTCTTATAGGTTAGTTATATAATATTTGTCCATAACATTATCCCATTTGTCCACACAATGTACATTACCCGTATTTTACCCAACACTTTTCCACAATCAATACAGTTTCAGCTGAATCATGGTGGTAATATTCATTCGTTGTAGC	AUACUUACCUGGCGUAGGGGUUACCGUGAUCAACAAGGCGGUUCCCCCAGGGUGAGGCCCUUCCAUUGCACUACGG-UCGGGCUGACCCCUGCGAUUAUCCCUAAuGCGGAUA-ACUCGGGCGCACAAUUUUUGGUAG-UCGGG-ACUGCGUGCGCGCUAUCCCGGC	:::::::::::((((<<<<<<-<<<<<__________>>>>>>>>>>><<<<-<-<<<-<<<<<__________>>->>>->>>-->>>>>,<<<<<<-<<____.__>>->>->->>>,))))---------------<<<<<-<-<<<<____>>>>->>>>>>:	CM039450.1	443189-443751	Arthropoda	Insecta	Coleoptera	Tenebrionidae
U1	GCA_022388445.1	Zophobas_atratus	8.4e-39	AAAATGTTCGTCGGTCCGTTACATTAGTTTAAAAAAAGTGTCAGAAAATTAACCGTTGTTGGTTTTATTATTTTGGAAAGCTTTTGTTCCTGAAGAAAATGTAGTATCATACAGCCCTGAAAGATGTCTCTCGCTTTTACTTTATCCACACGGTTGAGTGCCACTACTTGATGACTAGGAGCCAGAGAGCTTGAAAAAGCATACTTACCTGGCGTAGGGGTTACCGTGATCAACAAGGCGGTTCCCCCAGGGTGAGGCCCTTCCATTGCACTAAGGTCGGGCTGACCCCTGCGATTATCCCTAATGCGGATAACTCGGGCGCACAATTTTTGGTAGTCGGGACTGCGTGCGCGCTGTCCCGGTCTAATCTAATGCAAACATGGTATTGTATTATCCAGAGCTTTATTAGTAAAATCAATAACTTGCTCTGCGTTGCTGCTCTCCGGTTATCTGTTAAGCTGGTCAGGGATCAGGGTCAGTCAGGGTCAAAAAAAGCAGCCATGTGCTTTGACTGGAGCCAAGGTAACCGTGGTAGCCTAGCTGCTTGCGCCTTAGCTTGTGGC	AUACUUACCUGGCGUAGGGGUUACCGUGAUCAACAAGGCGGUUCCCCCAGGGUGAGGCCCUUCCAUUGCACUAAGG-UCGGGCUGACCCCUGCGAUUAUCCCUAAuGCGGAUA-ACUCGGGCGCACAAUUUUUGGUAG-UCGGG-ACUGCGUGCGCGCUGUCCCGGU	:::::::::::((((<<<<<<-<<<<<__________>>>>>>>>>>><<<<-<-<<<-<<<<<__________>>->>>->>>-->>>>>,<<<<<<-<<____.__>>->>->->>>,))))---------------<<<<<-<-<<<<____>>>>->>>>>>:	CM039447.1	39183855-39184417	Arthropoda	Insecta	Coleoptera	Tenebrionidae
U1	GCA_022388445.1	Zophobas_atratus	3.3e-38	ACATTCAAGCATGTTTTTAACCAAAGCGCATAGCAACACTCGTTATCGTCACACTACAAATTAAAAAACACGCAAATGATGTACAGGGTGTTTTCTATGTGAAGTTGTTCTTTAGGTCGACAGATGTCCCGATCTGCTACAAACCACTCCTGTCTGGCTACCCCTCGTCTACGACTACCCTCCAGCAACCCTCGACGAGCATACTTACCTGGCGTAGGGGTTACCGTGATCACAAAGGCGGTTCCCCCAGGGTGAGGCCCTTCCATTGCACTGCGGCGGGGCTGACCCCCGCGATTATCCCTAATGCGGATAACTCGGGCGCACAATTTTTGGTAGTCGGGACTGCGTACGCGCTATCCCGGTCTGATATAATCAAACAAAATTTGCTTTGTTTTCTCTGCGATTATGAAGTAGATGTCACTTTGGCGTATTTGAGTTGGCTGATAAGTAAGGCACTTATTTTTGTGTTTATTTGTTTTCGAGAAATGGGCGAAGTAGATAAAATTTTGTTTTTCGGGGAACTAAGACGTTTTAATCGTTTTATCGTGCTCGTGGGATTACGC	AUACUUACCUGGCGUAGGGGUUACCGUGAUCACAAAGGCGGUUCCCCCAGGGUGAGGCCCUUCCAUUGCACUGCGGCGG-GGCUGACCCCCGCGAUUAUCCCUAAuGCGGAUA-ACUCGGGCGCACAAUUUUUGGUAG-UCGGG-ACUGCGUACGCGCUAUCCCGGU	:::::::::::((((<<<<<<-<<<<<__________>>>>>>>>>>><<<<-<-<<<-<<<<<__________>>->>>->>>-->>>>>,<<<<<<-<<____.__>>->>->->>>,))))---------------<<<<<-<-<<<<____>>>>->>>>>>:	CM039449.1	8792060-8792622	Arthropoda	Insecta	Coleoptera	Tenebrionidae
U1	GCA_022388445.1	Zophobas_atratus	4e-38	ATGTGCATTATTATATTTTTTAAATAATTTAATATGCTTCTATGATACATGGAGCTTCTGAAAATTGCCAGTGAAGACCAGATTACCATATTTCGTTTTGTAATACTAGCTACTGAAATAAAGAGGGCGCCCTGTTGTATGGTTCCCGTACAGTAAACGTACCTGTTATCATAACTACCATAGGGGACGGTTGTCAAAGCATACTTACCTGGCGTAGGGGTTACCGTGATCAACAAGGCGGTTCCCCCAAGATGAGGCCCTTCCATTGCACTACGGTCGGGCTGACCCTTGCGATTATCCCTAATGTGGATAACTCGGGCGCACAATTTTTGGTAGTCGGGACTGCGTACGCGCTATCCCGGTCTAATTTAATTAAAACAGAATGAGACTTTTTGTGAATCATATTAAAGAATTTTTTTTTTGCCCAAATAAGTCTTTTTTCTACTTTGCGTTAACAATGGCCTCATTATTAAACCGAAACCAGTTTAATAATGGGATCAATTGTTAAACTGTATTTCAGGTGGCGTGCAATAAGTGGGGCCCTCTTCTTCCATTTTTTGAGG	AUACUUACCUGGCGUAGGGGUUACCGUGAUCAACAAGGCGGUUCCCCCAAGAUGAGGCCCUUCCAUUGCACUACGG-UCGGGCUGACCCUUGCGAUUAUCCCUAAuGUGGAUA-ACUCGGGCGCACAAUUUUUGGUAG-UCGGG-ACUGCGUACGCGCUAUCCCGGU	:::::::::::((((<<<<<<-<<<<<__________>>>>>>>>>>><<<<-<-<<<-<<<<<__________>>->>>->>>-->>>>>,<<<<<<-<<____.__>>->>->->>>,))))---------------<<<<<-<-<<<<____>>>>->>>>>>:	CM039446.1	24826244-24826806	Arthropoda	Insecta	Coleoptera	Tenebrionidae
U1	GCA_022388445.1	Zophobas_atratus	4.5e-38	CTACTTAAGGCGCTATCGTAATCTGCTTATCTTAAAATTGCTATTAATTTGGTTTCGGGTCGCATTGTTCGTCAGTCTTGATGCTGCTTATCTCGTGGACGTGGTTCTGGTGTGGCTTCCTAGAGGTCTCCCTAGTGTTGTGCTTACGGACAGTAGAGCGACGCGAGTTATTGACTACAGGAACGGGGGCTTGCCAAAGCATACTTACCTGGCGTAGGGGTTACCGTGATCAACAAGGCGGTTCCCCCAGGGTGAGGCCCTTCCATTGCACCAAGGTCGGGCTGACCCCTGCGATTATCCCTAATGCGGATAACTCGGGCGCACAATTTTTGGTAGTCGGGACTGCGTGCGCGCTGTCCCGGTCTGATCTAATTAAAACATAATTACTGATCTTGATTAATCAGAGGCGTTTTTAGAAAGCCCGTGTCTGATTGTTGGGTTAATTATTCCTGGTATTGATTATTTTACTGATCAATTTCATGTTTGTATTTGAGCGCCATAAATAAATTCTGAAACTAATAATAATGTCACGGAATTAAGTGAATTTAGTTTGATCAAACTGA	AUACUUACCUGGCGUAGGGGUUACCGUGAUCAACAAGGCGGUUCCCCCAGGGUGAGGCCCUUCCAUUGCACCAAGG-UCGGGCUGACCCCUGCGAUUAUCCCUAAuGCGGAUA-ACUCGGGCGCACAAUUUUUGGUAG-UCGGG-ACUGCGUGCGCGCUGUCCCGGU	:::::::::::((((<<<<<<-<<<<<__________>>>>>>>>>>><<<<-<-<<<-<<<<<__________>>->>>->>>-->>>>>,<<<<<<-<<____.__>>->>->->>>,))))---------------<<<<<-<-<<<<____>>>>->>>>>>:	CM039447.1	13074428-13074990	Arthropoda	Insecta	Coleoptera	Tenebrionidae
U1	GCA_022388445.1	Zophobas_atratus	2.1e-37	TTTTGTGTCGTAGTTTAATATGCATTTTTTTTTTAATAATTTAATGTACTCGAGTTTCTGAAAATTGCCAGTGAAGGCCAGATTGCAACATTTCGTTCTATAATACTACCTATTGAAATAAAGAGGGCGCTCTATTCTATGGTTCCCGTATAGTAAACGTACCTACTACCATAACTACCACAGAGGAAGGTTGCCAAAGCATACTTACCTGGCGTAGGGGTTACCGTGATCAACAAGGCGGTTCCCCCAAGATGAGGCCCTTCCATTGCACCACGGTCGGGCTGACCCTTGCGATTATCCCTAATGTGGATAACTCGGGCGCACAATTTTTGGTAGTCGGGACTGCGTACGCGCTATCCCGGTCTGATTTAATTAAAGCAGAATTGAACTTTTTGAGAACCGGATTAACATTGGTTTTTTTGCCCAAATAAGCACTTTTTTTTCAATGTTTTGTCTGTTAGAAACTTCTCTTATCCTCTTTACTTTCTATATTTCGAAAATTAACCAAGTAGTGCCAAGGTAATGTCACAAAACACAAACTTAATATCAATTGCAAAGGCCTC	AUACUUACCUGGCGUAGGGGUUACCGUGAUCAACAAGGCGGUUCCCCCAAGAUGAGGCCCUUCCAUUGCACCACGG-UCGGGCUGACCCUUGCGAUUAUCCCUAAuGUGGAUA-ACUCGGGCGCACAAUUUUUGGUAG-UCGGG-ACUGCGUACGCGCUAUCCCGGU	:::::::::::((((<<<<<<-<<<<<__________>>>>>>>>>>><<<<-<-<<<-<<<<<__________>>->>>->>>-->>>>>,<<<<<<-<<____.__>>->>->->>>,))))---------------<<<<<-<-<<<<____>>>>->>>>>>:	CM039450.1	443876-444438	Arthropoda	Insecta	Coleoptera	Tenebrionidae
U1	GCA_022388445.1	Zophobas_atratus	4.9e-37	TTTGGACTAATTTTTCTTTTTAATAATGTAAAATGCACCTATGGATACATCAAGCTTTTGAAAGTTGCTAATAAGGACCATATTAACATATTTCGTTTTGTAATAGCACCTACTGAAGTAAAGAGGGCGCTCTGTTGTATGATTCCCTTACAATAAACGTACCTACAATCATAACAAGCACAGGGGAAGGTTGTCAAAGCATACTTACCTGGCGTAGGGGTTACCGTGATCAATAGGGCGGTTCCCCCAAGGTGAGGCCCTTCCATTGCACCACGGTCGGGCTGACCCTTGTGATTATCCCTAATGTGGATAACTCGGGCGCACAATTTTTGGTAGTCGGGACTGCGTACGCGCTATCCCGGTCTAAATTAAATAAACATAGAATAGGCTACTACTCTACACCATATTAGAATTAAGCTACGATTACGGAAAGGAGACGTGTACGTGATGACGCTTTCTTTCATAATCAAGTGCCTTTTTGAATAAAAACAGTTCTTTGAAATTATTTGTTTAGGACAAGAATCGACTATAGAGCTAGAGATAAAGGAAAGTTTATTGTACTT	AUACUUACCUGGCGUAGGGGUUACCGUGAUCAAUAGGGCGGUUCCCCCAAGGUGAGGCCCUUCCAUUGCACCACGG-UCGGGCUGACCCUUGUGAUUAUCCCUAAuGUGGAUA-ACUCGGGCGCACAAUUUUUGGUAG-UCGGG-ACUGCGUACGCGCUAUCCCGGU	:::::::::::((((<<<<<<-<<<<<__________>>>>>>>>>>><<<<-<-<<<-<<<<<__________>>->>>->>>-->>>>>,<<<<<<-<<____.__>>->>->->>>,))))---------------<<<<<-<-<<<<____>>>>->>>>>>:	CM039443.1	23649485-23650047	Arthropoda	Insecta	Coleoptera	Tenebrionidae
U1	GCA_022388445.1	Zophobas_atratus	5.9e-35	TCCGAAACAGACAAACACAAAAGACGTATTACGGAACATGAATCACAAAGGACACACCAATACAAAAACATAGTTACCTACTCACCTACACGTTAACGCGCATAGTTAGGTCAACAACCCCTAGATGTCATGGCACGCTGGTATTGACGCATGCAATGCTCCCACCTTTCTATGACTATCGCCAATGGGTGACCATTTGCATACTTACTTGGCGTCGGGGTTACCGTGATCAAGAAGGCGGTTCCTCCAGGACGAGACCCTTCCATTGCACTGAGGTAGGGACAAATCCTGCGATTATCCCTAAAGTGGATAAATCGGGCGCGCAATTTTTGGTAGTCGGGACTGCGTACGCGCTATCCCGGTCTAATGGAACCAGCAATCGAATAACGACATGCAGAATCGAGCATTCGAGCTAACATCAGGCATTAATTTAAAATGGGTCTTAAGGTCATGTTATCAAAAAGTTTTAGAGTTTCGAGCAGCTGGATTTAATGAGTAATAGGAAAGGACAATGCTCACAGTTGTTTTGTTTTAAAAGTTGAATGGACGTAGTATACCAATTA	AUACUUACUUGGCGUCGGGGUUACCGUGAUCAAGAAGGCGGUUCCUCCAGGACGAGACCCUUCCAUUGCACUGAGG-UAGGGACAAAUCCUGCGAUUAUCCCUAAaGUGGAUA-AAUCGGGCGCGCAAUUUUUGGUAG-UCGGG-ACUGCGUACGCGCUAUCCCGGU	:::::::::::((((<<<<<<-<<<<<__________>>>>>>>>>>><<<<-<-<<<-<<<<<__________>>->>>->>>-->>>>>,<<<<<<-<<____.__>>->>->->>>,))))---------------<<<<<-<-<<<<____>>>>->>>>>>:	CM039447.1	39166884-39167446	Arthropoda	Insecta	Coleoptera	Tenebrionidae
U2	GCA_022388445.1	Zophobas_atratus	2.3e-37	CCCCAAGCTTCCGCCACAGCCCCCTTGTTACTCAAAAAACGTATATATCTCGAAGGCAGCCCCTTTCAGGCGCGCATTGACAAATCAATACGGTGCGAGCGCGCTCCTGCTGAAGTGGCCCCCAGATAGCGCTGCCGGTCACCTCCGACGACCCAATTTTTTCCCAAAAACTATATTTTGATTTGGGGCCCAAAATCCTTATCGCTTCTCGGCCTTATGGCTAAGATCAAAGTGTAGTATCTGTTCTTATCAGCTTAATATCTGATACGCCCCGCATGCGGGGCCAGTATATTAAACTGATTTTTGGAAATTGATGGGGGCTTAGGGGCTTGCTCCACCTCCGTCGCGGGTTGGCCCGGCATTGCAGTACAGTCGGGATCGGCCCACCTGATTCAATTAAAACATAAAACGTTTTCGAAAAACCAAAATTTCGAAAATTTTCAAAAATTTTGATTTCGCTAATAATTAAAACCGAAATTGTTGTTAAAACTTTTATTACGGAAAACCATACAAATTCACGATAATCCGCTGAAAAAATCGGACACATTTTGCACCTTCGACGACGGCAAATTGTTCTGCAATTCTTTCTTCT	AUCGCUUCUCGGCCUUA.U.................GGCUAAGAUCAAaGUGUAGUAUCUGUUCUUAUCAGCUUAAUAU.......CUGAUACGCCCCGCAU-................GCGGGGCCAGUAUAUUAAACUGAUUUUUGGAAAUUGAUG.GGGGCUUAGGGGCUU........GCUCCA..-CCUCCGUCGCGGGUUGGCCCGGCA.UUGCAGUACA......GUCGGGAUCGGCCCACCUGAU	::::::<<<-<<<<___._~~~~~~~~~~~~~~~~~>>>>->>>,,,,.,,,,,,,,,,,,,,,,<<<<<<________~~~~~~~>>>>>>,<<<<<<<___~~~~~~~~~~~~~~~~>>>>>>>,,,,,,,,,,,,,,,,,,,,,,,,,,,,<<<<.<<<<----<<<<<__~~~~~~~~>>>>>-..->>>>>>>>,,<<<<<<-<<<<<<_.__________~~~~~~>>>>>>-->>>>>>:::::::	CM039445.1	1662923-1663514	Arthropoda	Insecta	Coleoptera	Tenebrionidae
U2	GCA_022388445.1	Zophobas_atratus	3.3e-37	TGAACATGATCTTCATTTAAAACAAAGTAAAATCTGTGGACCTTTTAAAAAACACTTAATTTTATACGAGAATGTGGGTTATTGATCGAGCGTAGTCGTGCTAGTAAGTACAGTGACGGGTAGATACCGCTGACGCTTGCTGTTGCCGGACGGATAAATTCGGTTTTGGTATATCAGTTTTTCGAAAATTTTGAGTTGTTATCGCTTCTCGGCCTTATGGCTAAGATCAAAGTGTAGTATCTGTTCTTATCAGCTTAATATCTGATACGCCCCGCATGCGGGGCCAGTATATTAAACTGATTTTTGGAAATTGACGGAGGCTAGGGGCTTGCTCCACCTCCGTCGCGGGTTGGCCCGGCATTGCAGTACAGTCGGGATCGGCCCACCTAATTTAATAAAACATAAGTTTTCATCGATACTTTCGTGGTAAAATTGCGAAAAAGTTTCAAGATATTCGAAAAACTGATCGCAACGTTCGGTGAAGTTCAACAGTCGCTCTGGATTGCGTCGTGTCTAGTAAGCATAATGCGCAGACGCTGAAACGCACCTGTTGCTTGTTGTTGTGTACTGTTGGAAACGGTCACATCCTTA	AUCGCUUCUCGGCCUUA.U.................GGCUAAGAUCAAaGUGUAGUAUCUGUUCUUAUCAGCUUAAUAU.......CUGAUACGCCCCGCAU-................GCGGGGCCAGUAUAUUAAACUGAUUUUUGGAAAUUGACG.GAGGC-UAGGGGCUU........GCUCCA..-CCUCCGUCGCGGGUUGGCCCGGCA.UUGCAGUACA......GUCGGGAUCGGCCCACCUAAU	::::::<<<-<<<<___._~~~~~~~~~~~~~~~~~>>>>->>>,,,,.,,,,,,,,,,,,,,,,<<<<<<________~~~~~~~>>>>>>,<<<<<<<___~~~~~~~~~~~~~~~~>>>>>>>,,,,,,,,,,,,,,,,,,,,,,,,,,,,<<<<.<<<<----<<<<<__~~~~~~~~>>>>>-..->>>>>>>>,,<<<<<<-<<<<<<_.__________~~~~~~>>>>>>-->>>>>>:::::::	CM039446.1	30977929-30978519	Arthropoda	Insecta	Coleoptera	Tenebrionidae
U2	GCA_022388445.1	Zophobas_atratus	3.3e-37	TGAACATGAGTTTCGTTTAAAATAAAGTAAAATCTGTGGAATTTTTAAAAAACACCCAATTTTATACGAGGATGTGGGTTATTGATCGAGCGTAGTCGTGCTAGTAAGTACAGTGACGGGTAGATACCGCTGACGCTTGCTGTTGCCGGACGGATAAATTCGGTTTTGGTATATCAGTTTTTCGAAAATTTTGAGTTGTTATCGCTTCTCGGCCTTATGGCTAAGATCAAAGTGTAGTATCTGTTCTTATCAGCTTAATATCTGATACGCCCCGCATGCGGGGCCAGTATATTAAACTGATTTTTGGAAATTGACGGAGGCTAGGGGCTTGCTCCACCTCCGTCGCGGGTTGGCCCGGCATTGCAGTACAGTCGGGATCGGCCCACCTAATTCAATAAAACATAAGTTTTCATCGATACTTTTGTGGTAAAATTGCGAATAAATTTTAAGATATTCGAAAAACTGATCGCAACACTCGGTGAAGTTCAACAGTCGCTCTTAATTGCGTCTGTCTAGTAAGCACAATGCGCAGACGCTAAACGCACCTGTTGCTTGTTATTGTGTACTGTTGGAAACGGTCGCATTTTCAAC	AUCGCUUCUCGGCCUUA.U.................GGCUAAGAUCAAaGUGUAGUAUCUGUUCUUAUCAGCUUAAUAU.......CUGAUACGCCCCGCAU-................GCGGGGCCAGUAUAUUAAACUGAUUUUUGGAAAUUGACG.GAGGC-UAGGGGCUU........GCUCCA..-CCUCCGUCGCGGGUUGGCCCGGCA.UUGCAGUACA......GUCGGGAUCGGCCCACCUAAU	::::::<<<-<<<<___._~~~~~~~~~~~~~~~~~>>>>->>>,,,,.,,,,,,,,,,,,,,,,<<<<<<________~~~~~~~>>>>>>,<<<<<<<___~~~~~~~~~~~~~~~~>>>>>>>,,,,,,,,,,,,,,,,,,,,,,,,,,,,<<<<.<<<<----<<<<<__~~~~~~~~>>>>>-..->>>>>>>>,,<<<<<<-<<<<<<_.__________~~~~~~>>>>>>-->>>>>>:::::::	CM039446.1	33566679-33567269	Arthropoda	Insecta	Coleoptera	Tenebrionidae
U2	GCA_022388445.1	Zophobas_atratus	3.3e-37	TGAACATGACTTTCATTTAAAACAAAGTAAAATCTGTGGAACTTTAAAAAAATACTTAATTTTATACGAGAATGTGGGTTATTGATCGAGCGTAGTCGGGCTAGTAAGTACAGTGACGGGTAGATACCGCTGACGCTTACTGTTGCCGGACGGATAAATTCGGTTTTGGTATATCAGTTTTTCGAAAATTTTGAGTTGTTATCGCTTCTCGGCCTTATGGCTAAGATCAAAGTGTAGTATCTGTTCTTATCAGCTTAATATCTGATACGCCCCGCATGCGGGGCCAGTATATTAAACTGATTTTTGGAAATTGACGGAGGCTAGGGGCTTGCTCCACCTCCGTCGCGGGTTGGCCCGGCATTGCAGTACAGTCGGGATCGGCCCACCTAATTCAATAAAACATAAGTTTTCGTCGATACTTTCGTGGTAAAATTACGAATAAGTTTTAAGATATTCGAAAAACTGATCGCAACACTCGGTGAAATTCAACAGTCGCTCTTGATTGCGTCGTGTCTATTAAGCACAATGCGCAGACGCTAAACGCACCTGTTGCTTGTTGTTGTGTACTGTTGGAAACGGTCGTATCTTCAG	AUCGCUUCUCGGCCUUA.U.................GGCUAAGAUCAAaGUGUAGUAUCUGUUCUUAUCAGCUUAAUAU.......CUGAUACGCCCCGCAU-................GCGGGGCCAGUAUAUUAAACUGAUUUUUGGAAAUUGACG.GAGGC-UAGGGGCUU........GCUCCA..-CCUCCGUCGCGGGUUGGCCCGGCA.UUGCAGUACA......GUCGGGAUCGGCCCACCUAAU	::::::<<<-<<<<___._~~~~~~~~~~~~~~~~~>>>>->>>,,,,.,,,,,,,,,,,,,,,,<<<<<<________~~~~~~~>>>>>>,<<<<<<<___~~~~~~~~~~~~~~~~>>>>>>>,,,,,,,,,,,,,,,,,,,,,,,,,,,,<<<<.<<<<----<<<<<__~~~~~~~~>>>>>-..->>>>>>>>,,<<<<<<-<<<<<<_.__________~~~~~~>>>>>>-->>>>>>:::::::	CM039446.1	33723450-33724040	Arthropoda	Insecta	Coleoptera	Tenebrionidae
U2	GCA_022388445.1	Zophobas_atratus	1.5e-36	CTCTGGAGAATTTGGGCTCGGTCGGCAGTAGCAGCACCACCCCCCTCCACTCCACGCTGTCACCAGTGCGAATGAGGGTTATTGAGCGAGCGTAGTCGTGCGAGTAACGAAAGTGACTGGTAGATACCGCTGACGCTTGCTGTTGCCGAACGGATAAATTCGGTTTTGGTATATCAGTTTTTCGAAAATTTTGAGTTGTTATCGCTTCTCGGCCTTATGGCTAAGATCAAAGTGTAGTATCTGTTCTTATCAGCTTAATATCTGATACGCCCCGCATGCGGGGCCAGTATATTAAACTGATTTTTGGAAATTGACGGAGATTAGGGGCTTGCTCCACCTCCGTCGCGGGTTGGCCCGGCATTGCAGTACAGTCGGGATCGGCCCACCTGATTCAATAAAAACACAATTTTCCCGACCAGTTCCAGAAGTAAACTCGTCTGCAATTTTTTTTTTTTAATATCGACACCATAACAAACGTCCCCACCAGCCTGGGACCGGCATCAAACATCTCCGAGAAAACTAGAGCAAAAACAAGGCTCTGTTCTGTTTAGGTCGTAAATCCCAAGCTCTCTTGACGTTTCAATTACAAGT	AUCGCUUCUCGGCCUUA.U.................GGCUAAGAUCAAaGUGUAGUAUCUGUUCUUAUCAGCUUAAUAU.......CUGAUACGCCCCGCAU-................GCGGGGCCAGUAUAUUAAACUGAUUUUUGGAAAUUGACG.GAGA-UUAGGGGCUU........GCUCCA..-CCUCCGUCGCGGGUUGGCCCGGCA.UUGCAGUACA......GUCGGGAUCGGCCCACCUGAU	::::::<<<-<<<<___._~~~~~~~~~~~~~~~~~>>>>->>>,,,,.,,,,,,,,,,,,,,,,<<<<<<________~~~~~~~>>>>>>,<<<<<<<___~~~~~~~~~~~~~~~~>>>>>>>,,,,,,,,,,,,,,,,,,,,,,,,,,,,<<<<.<<<<----<<<<<__~~~~~~~~>>>>>-..->>>>>>>>,,<<<<<<-<<<<<<_.__________~~~~~~>>>>>>-->>>>>>:::::::	CM039446.1	30980034-30980624	Arthropoda	Insecta	Coleoptera	Tenebrionidae
U2	GCA_022388445.1	Zophobas_atratus	1.5e-36	TGTTTTTTTGATTTGTGGGGTCGGTAGTAGCAGCACGTCCCCCCCTTCACCCCATGCTGTCGCCAGTGCGAATGCGGGTTATTGAGCGAGCGTAGTCGTGCTGGTAACGAAAGTGACTGGTAGATACCGCTGACGCTTGCTGTTGCCGGACGGATAAATTCGGTTTTGGTATATCAGTTTTTTGAAAATTTTGAGTTGTTATCGCTTCTCGGCCTTATGGCTAAGATCAAAGTGTAGTATCTGTTCTTATCAGCTTAATATCTGATACGCCCCGCATGCGGGGCCAGTATATTAAACTGATTTTTGGAAATTGACGGAGATTAGGGGCTTGCTCCACCTCCGTCGCGGGTTGGCCCGGCATTGCAGTACAGTCGGGATCGGCCCACCTGATTCAATAAAAACACAAATTTCCCGACCAGTTCCACAAGTAAACTCGTTTTTATTTTTTTTTATTAATGAAAAGTGCAACGAGTGTAAATCAGTTGACTCACAGTTCACTCGTTTTATATTATTTCAGAGAGCGGGATTTCAACCCTTGAATATCGACACCACAACAAACGCCCCTACCAGCCCGGGACCGGAATCAAACAT	AUCGCUUCUCGGCCUUA.U.................GGCUAAGAUCAAaGUGUAGUAUCUGUUCUUAUCAGCUUAAUAU.......CUGAUACGCCCCGCAU-................GCGGGGCCAGUAUAUUAAACUGAUUUUUGGAAAUUGACG.GAGA-UUAGGGGCUU........GCUCCA..-CCUCCGUCGCGGGUUGGCCCGGCA.UUGCAGUACA......GUCGGGAUCGGCCCACCUGAU	::::::<<<-<<<<___._~~~~~~~~~~~~~~~~~>>>>->>>,,,,.,,,,,,,,,,,,,,,,<<<<<<________~~~~~~~>>>>>>,<<<<<<<___~~~~~~~~~~~~~~~~>>>>>>>,,,,,,,,,,,,,,,,,,,,,,,,,,,,<<<<.<<<<----<<<<<__~~~~~~~~>>>>>-..->>>>>>>>,,<<<<<<-<<<<<<_.__________~~~~~~>>>>>>-->>>>>>:::::::	CM039446.1	33564784-33565374	Arthropoda	Insecta	Coleoptera	Tenebrionidae
U2	GCA_022388445.1	Zophobas_atratus	2.6e-36	TGTTTTTTTGATTTGTGGGGTCGGTAGTAGCAGCAGGTCCCCCCCTTCACCCCATGCTGTCGCCAGTGCGAATGCGGGTTATTGAGCGAGCGTAGTCGTGCTCGTAACGAAAGTGACTGGTAGATACCGCTGACGCTTGCTGTTGCCGGACGGATAAATTCGGTTTTGGTATATCAGTTTTTTGAAAATTTTGAGTTGTTATCGCTTCTCGGCCTTATGGCTAAGATCAAAGTGTAGTATCTGTTCTTATCAGCTTAATATCTGATACGCCCCGCATGCGGGGCCAGTATATTAAACTGATTTTTGGAAATTGACGGAGATTAGGGGCTTGCTCCACCTCCGTCGCGGGTTGGCCCGGCACTGCAGTACAGTCGGGATCGGCCCACCTAATAAAATTAAACATAATTTCATCGAACATATTCACGGTAAAATCACGAAGTTTTCAGATTTTCGGGAAACTAATTGCAATATTGGTTAAAGTTCAACAGTCCGGCACGTGCAGGAAGTACAGTGCGCAGACGCTAAAACGCACCTGTTGCAACTGTTTTTGGACGAAACGGTCACATCTTTAGGCCATTTCAGACAGGATTT	AUCGCUUCUCGGCCUUA.U.................GGCUAAGAUCAAaGUGUAGUAUCUGUUCUUAUCAGCUUAAUAU.......CUGAUACGCCCCGCAU-................GCGGGGCCAGUAUAUUAAACUGAUUUUUGGAAAUUGACG.GAGA-UUAGGGGCUU........GCUCCA..-CCUCCGUCGCGGGUUGGCCCGGCA.CUGCAGUACA......GUCGGGAUCGGCCCACCUAAU	::::::<<<-<<<<___._~~~~~~~~~~~~~~~~~>>>>->>>,,,,.,,,,,,,,,,,,,,,,<<<<<<________~~~~~~~>>>>>>,<<<<<<<___~~~~~~~~~~~~~~~~>>>>>>>,,,,,,,,,,,,,,,,,,,,,,,,,,,,<<<<.<<<<----<<<<<__~~~~~~~~>>>>>-..->>>>>>>>,,<<<<<<-<<<<<<_.__________~~~~~~>>>>>>-->>>>>>:::::::	CM039446.1	33554223-33554813	Arthropoda	Insecta	Coleoptera	Tenebrionidae
U2	GCA_022388445.1	Zophobas_atratus	2.6e-36	TGTTTTTTTGATTTGTAGGGTCGGTAGTAGCAGCACCTCCCCTCCTTCACCCCATGCTGTCACCAATGCGAATGCGGGTTATTGAGCGAGCGTAGTCGTGCTAGTAACGAAAGTGACTGGTAGATACCGCTGACGGTTGCTGTTACCGGACGGAGAAATTCGGATTTTGTATATCAGTTTTTTGAAAATTTTGAGTTGTTATCGCTTCTCGGCCTTATGGCTAAGATCAAAGTGTAGTATCTGTTCTTATCAGCTTAATATCTGATACGCCCCGCATGCGGGGCCAGTATATTAAACTGATTTTTGGAAATTGACGGAGATTAGGGGCTTGCTCCACCTCCGTCGCGGGTTGGCCCGGCACTGCAGTACAGTCGGGATCGGCCCACCTAATACAATTAAACATAATTTCATCGAACATATTCGGGACAAAATACGATAAAGGGCAAAATCACTGAAAAGAAAAAAATAAAAACTAACATGTTTTAGGTGTAATTTTTTGTTAATAGATTAACACTACAGGATGTTAAAAAGCAATTTATAATAATGTCCGCGAAAATATTTTAATAGGCAGCAAATGAAGGACTAGATTTT	AUCGCUUCUCGGCCUUA.U.................GGCUAAGAUCAAaGUGUAGUAUCUGUUCUUAUCAGCUUAAUAU.......CUGAUACGCCCCGCAU-................GCGGGGCCAGUAUAUUAAACUGAUUUUUGGAAAUUGACG.GAGA-UUAGGGGCUU........GCUCCA..-CCUCCGUCGCGGGUUGGCCCGGCA.CUGCAGUACA......GUCGGGAUCGGCCCACCUAAU	::::::<<<-<<<<___._~~~~~~~~~~~~~~~~~>>>>->>>,,,,.,,,,,,,,,,,,,,,,<<<<<<________~~~~~~~>>>>>>,<<<<<<<___~~~~~~~~~~~~~~~~>>>>>>>,,,,,,,,,,,,,,,,,,,,,,,,,,,,<<<<.<<<<----<<<<<__~~~~~~~~>>>>>-..->>>>>>>>,,<<<<<<-<<<<<<_.__________~~~~~~>>>>>>-->>>>>>:::::::	CM039446.1	33725402-33725992	Arthropoda	Insecta	Coleoptera	Tenebrionidae
U2	GCA_022388445.1	Zophobas_atratus	1.3e-35	CCCAGCTTCCATTACGGCCCCCTTGTTACTCAAAAAGGCGTATATATCGCGGAGGCGGCCCCTTTCAGGCGCGTTTTGACGAATCGATACGGTGAGAGCGCGCTCCTGCTGAAGTGGCCCCCAGATAGCGCTGGCGGTCACCTCCGACGACCCAATTTTTTCCCAAAAACTATATTTTGATTTTGGGGCCCCAATTCCTTATCGCTTCTCGGCCTTATGGCTAAGATCAAAGTGTAGTATCTGTTCTTATCAGCTTAATATCTGATACGCCCCGCATGCGGGGCCAGTATATTAAACTGATTTTTGGAAATTGATGGGGGCTTAGGGGCTTGCTCCACCTCCGTCGCGGGTTGGCCCGGCACTTGCAGTACAGTCGGGATCGGCCCACCTAATTCAATTAAAGCATAAAACGTTTTTGAAAAATGAAAATTTCGAAAATTTTCAAAAATTTTCGAAGTCGTAGGGAAGATGAGGGGGCTCGCTAGAAATTTTGAAATTGAAACTCCGCAAAGTCGAAAACTTTTATTGCAATAATTTTAGAAACAACGGGAAAATCACGCAAATTCATGATAATCCGCTGAAAAAGTCCCGCA	AUCGCUUCUCGGCCUUA.U.................GGCUAAGAUCAAaGUGUAGUAUCUGUUCUUAUCAGCUUAAUAU.......CUGAUACGCCCCGCAU-................GCGGGGCCAGUAUAUUAAACUGAUUUUUGGAAAUUGAUG.GGGGCUUAGGGGCUU........GCUCCA..-CCUCCGUCGCGGGUUGGCCCGGCAcUUGCAGUACA......GUCGGGAUCGGCCCACCUAAU	::::::<<<-<<<<___._~~~~~~~~~~~~~~~~~>>>>->>>,,,,.,,,,,,,,,,,,,,,,<<<<<<________~~~~~~~>>>>>>,<<<<<<<___~~~~~~~~~~~~~~~~>>>>>>>,,,,,,,,,,,,,,,,,,,,,,,,,,,,<<<<.<<<<----<<<<<__~~~~~~~~>>>>>-..->>>>>>>>,,<<<<<<-<<<<<<_.__________~~~~~~>>>>>>-->>>>>>:::::::	CM039445.1	1658515-1659107	Arthropoda	Insecta	Coleoptera	Tenebrionidae
U2	GCA_022388445.1	Zophobas_atratus	3e-34	TTCCGTAGAAATGACCGCTACTGTATAGCCAATTTTTAAAGCATTTTAAGGCACCCAGTTTTCTGTTTCTTTTAGAAAAACGAATTTACCACCTACATAGTGTTACCAAGGGTGGCTACCAGAAGGCGTTGGGGGTTGTTTCTTCCGACTACCCCTGTGCCCTAAAACCTATATTTTGATTTTGGGGCCCCCTTTTCGTTATCGCTTCTCGGCCTTCATGGCTTCGATCAAAGTGTAGTATCTGTTCTTATCAGCTTAATATCTGATACGCCCCCATGGGGGCCCAGTATATTAAACTGATTTTTGGAAATTGACGGAAAATGGGGCTTGCCCCTTTTCCGTCACGGGTTGACCCGACATTGCAGCACAGTCGGGATCGGCCCACCTCAATTAATCGAAATACAGGAAATAATCATCGAAAATTATAACCTCTTTGATTTTCGGACAATCGCAAAATTTTGTGGAGGTGAATTATAATTGGTTTTTAGATATAGTACATTTTTTGAAAAGAAGAGCGGACATAGAACTCATAGTTTGTTAAATAAATTTTATCAGGACAATGGCAGCCATTAGTCAGTACAATGGAATGG	AUCGCUUCUCGGCCUUCaU.................GGCUUCGAUCAAaGUGUAGUAUCUGUUCUUAUCAGCUUAAUAU.......CUGAUA-CGCCCCCAU-................GGGGGCCCAGUAUAUUAAACUGAUUUUUGGAAAUUGACG.GAAAAU--GGGGCUU........GCCCCU..-UUUCCGUCACGGGUUGACCCGACA.UUGCAGCACA......GUCGGGAUCGGCCCACCUCAA	::::::<<<-<<<<___._~~~~~~~~~~~~~~~~~>>>>->>>,,,,.,,,,,,,,,,,,,,,,<<<<<<________~~~~~~~>>>>>>,<<<<<<<___~~~~~~~~~~~~~~~~>>>>>>>,,,,,,,,,,,,,,,,,,,,,,,,,,,,<<<<.<<<<----<<<<<__~~~~~~~~>>>>>-..->>>>>>>>,,<<<<<<-<<<<<<_.__________~~~~~~>>>>>>-->>>>>>:::::::	CM039445.1	1091824-1092413	Arthropoda	Insecta	Coleoptera	Tenebrionidae
U2	GCA_022388445.1	Zophobas_atratus	1.5e-23	ACGCCATCAAGTGGAGCCGGGACATTTACGTCGAACACGTGACGGGGGTCCGGCAATACAAGGCGCCAGGAGTGCCAGGACCAGATGGGGACGAAGCCTGATTAATCTCTTTCTTTTCTTTTTCTTTTTACATATTTTCTTTGATATATACACTTTCACATTTTATTTATTTTTTACACATTTATATATATACATCTTTTCTTACTTTGTAAAACATTTTTCTAAATAAAGTTTCTTCTGTTCTTATCAGCTTAATATCTGATACGCCCCGCATGCGGGGCCAGTATATTAAACTGATTTTTGGAAATTGACGGAGGCTAGGGGCTTGCTCCACCTCCGTCGCGGGTTGGCCCGGCATTGCAGTACAGTCGGGATCGGCCCACCTAATTCAATAAAACATAACTTTTCATCGATATTTTCGTGGTAAAAGTGCGAATAAATTTTAAGTTATTCGAAAAACTGATCGCAACACTCGGTGAAGTTCAACAGTCGCTCTTAATTGCGTCTGTCTAGTAAGCACAATGCGCAGACGCTAAACGCACCTGTTGCTTGTAATTGTGTACTGTTGCAAACGGTCGCATCTTCAGC	CUUACUUUGUAAAACAU.U.................UUUCUAAAUAAA.GUUUC--UUCUGUUCUUAUCAGCUUAAUAU.......CUGAUACGCCCCGCAU-................GCGGGGCCAGUAUAUUAAACUGAUUUUUGGAAAUUGACG.GAGGC-UAGGGGCUU........GCUCCA..-CCUCCGUCGCGGGUUGGCCCGGCA.UUGCAGUACA......GUCGGGAUCGGCCCACCUAAU	::::::<<<-<<<<___._~~~~~~~~~~~~~~~~~>>>>->>>,,,,.,,,,,,,,,,,,,,,,<<<<<<________~~~~~~~>>>>>>,<<<<<<<___~~~~~~~~~~~~~~~~>>>>>>>,,,,,,,,,,,,,,,,,,,,,,,,,,,,<<<<.<<<<----<<<<<__~~~~~~~~>>>>>-..->>>>>>>>,,<<<<<<-<<<<<<_.__________~~~~~~>>>>>>-->>>>>>:::::::	CM039446.1	33557016-33557603	Arthropoda	Insecta	Coleoptera	Tenebrionidae
U2	GCA_022388445.1	Zophobas_atratus	7.2e-23	ATCAAGTGGAGCCGGGACATTTACGTCGAACACGTGACGGGGGTCCGGCAATACAAGGCGCCAGGACCAGATGTGGAGGAAGCCTGATTAATCTCTTTCTTTTCTTTTTCTTTTTACACATTTTCTTTGATATATATACTTTTACATTTTATTTTATTTTATTTTATTTTCTACACATTTATATATATACAGCATCTTTTCTTACTTTGTAAAACATTTTTCTAAATAAAGTTTCTTCTGTTCTTATCAGCTTAATATCTGATACGCCCCGCATGCGGGGCCAGTATATTAAACTGATTTTTGGAAATTGACGGAGATTAGGGGCTTGCTCCACCTCCGTCGCGGGTTGGCCCGGCATTGCAGTACAGTCGGGATCGGCCCACCTGATTCAATAAAAATCGTTTGTCTGTAAAGTCGGTTTACTGACGATAGTTGAACGTGACAACGTCTTAAGAAAATAATTTATTAAAATTTCTTAAATTTTGATTTTATTATTTTAATAATATAATTAAATTTTTTCAATAGTCACTTAATTATTTTTGCAAATTAAATTGTAATTTGTTATAAAAAAGTAATAATTTCAAATAA	CUUACUUUGUAAAACAU.U.................UUUCUAAAUAAA.GUUUC--UUCUGUUCUUAUCAGCUUAAUAU.......CUGAUACGCCCCGCAU-................GCGGGGCCAGUAUAUUAAACUGAUUUUUGGAAAUUGACG.GAGA-UUAGGGGCUU........GCUCCA..-CCUCCGUCGCGGGUUGGCCCGGCA.UUGCAGUACA......GUCGGGAUCGGCCCACCUGAU	::::::<<<-<<<<___._~~~~~~~~~~~~~~~~~>>>>->>>,,,,.,,,,,,,,,,,,,,,,<<<<<<________~~~~~~~>>>>>>,<<<<<<<___~~~~~~~~~~~~~~~~>>>>>>>,,,,,,,,,,,,,,,,,,,,,,,,,,,,<<<<.<<<<----<<<<<__~~~~~~~~>>>>>-..->>>>>>>>,,<<<<<<-<<<<<<_.__________~~~~~~>>>>>>-->>>>>>:::::::	CM039446.1	33545134-33545721	Arthropoda	Insecta	Coleoptera	Tenebrionidae
U2	GCA_022388445.1	Zophobas_atratus	2.1e-15	GAGCATATTACAGGTGCGAAACAGTACTGAATCCCTCGACCATCTGCTTTTACACTTTGACATCATTTTAATGTGTTCTTAGCAGTTGTAGAAAGTAGGTAATGTTGGTTGCTTTTTTTTGGCTTTATTTATGACAATGTTAATTTTAAGTATTAGATTTTATGCGCATGTTATACACATAACTATGCTATTAATTTTTTATCAATTGAATGTATTTGAAAAAAAGAAAAACATTAATAAAGGAAATCTGTTCTTATCAGCTTATCTGATACGCCCCGCATGCGGGGCCAGTATACTAAACTGATTTTTGGAAATTGACGGAGGCTAAGGGCTTGCTCCACCTCCGTCGCGGGGTGGCCCGGCATTGCAGTACAGTCGGGAATGGCCCACCTGATTCAATAAAAGACAGTTTATTGCACGCACTACGAACAATCAGTTTTTACTTTTTTGAAGAAGCGTAAACAAAATAGTTCGTAACGAAGTTCAACGGTCGTCCTTCGATTAGTAAGTCACGAAAGTTGACTGTGTGTGTGTGTAGCACGTGCAATATAGTACGCAGACGCGACCAGAACGCACACCTACGATTGTTTACTAA	AUCAAUUGAAUGU----.-auuugaaaaaaagaaaa-ACAUUAAUAAA.GGA---AAUCUGUUCUUAUCAGCUUA---U.......CUGAUACGCCCCGCAU-................GCGGGGCCAGUAUACUAAACUGAUUUUUGGAAAUUGACG.GAGGCUA-AGGGCUU........GCUCCA..-CCUCCGUCGCGGGGUGGCCCGGCA.UUGCAGUACA......GUCGGGAAUGGCCCACCUGAU	::::::<<<-<<<<___._~~~~~~~~~~~~~~~~~>>>>->>>,,,,.,,,,,,,,,,,,,,,,<<<<<<________~~~~~~~>>>>>>,<<<<<<<___~~~~~~~~~~~~~~~~>>>>>>>,,,,,,,,,,,,,,,,,,,,,,,,,,,,<<<<.<<<<----<<<<<__~~~~~~~~>>>>>-..->>>>>>>>,,<<<<<<-<<<<<<_.__________~~~~~~>>>>>>-->>>>>>:::::::	CM039446.1	30962444-30963038	Arthropoda	Insecta	Coleoptera	Tenebrionidae
U2	GCA_022388445.1	Zophobas_atratus	4.8e-07	CTTTATTATTTTTATTACTGCTCTAAGTCATAGGGGGTCAATACCACCCCACCATATTCACACCGGTGGAATTGAGGGTTATTGAGCGAGCGTAGTCGTGCTAGTAACTAGTGTGACTCGTAGATACCGCTGACTCTTGCTGTTGCCGAACGGATAAATTCGGTTTTGGTATATCAGTTTTTTGAAAATTTTGAGTTGTTATCGCTTCTCGGCCTTATGGCGAAGATCAAAGTGTAGAATCTGTTCTTATCAGCATAATATCCTCAATTCAAAATACAAAATTTTTCAAATGCCCACATCCCCTAAGTGCAATAACTCAAAATTCAAAAACCAGTGCAATAATTAAAATTCAAAGTTCAGTGCAATAATTAAAGTACCGTGAAGTGATCACACATATTTGCTCAGATATCTCCGGAAAAAGATTGTAAAATAAAATATGGCAATCCCAAGTTCCACCGTGACCGCTGCAGCTTTAACCAAGATCAACGAAGAAGCACTTCTCGA	AUCGCUUCUCGGCCUUA.U.................GGCGAAGAUCAAaGUGUAGAAUCUGUUCUUAUCAGCAUAAUAU.......CCUCAAU----------................---------UCAAAAUACAAAAUUUUU------------.---------------ca...aau------..-------------------------.----------gcccac--------------AUCCCCU	::::::<<<-<<<<___._~~~~~~~~~~~~~~~~~>>>>->>>,,,,.,,,,,,,,,,,,,,,,<<<<<<________~~~~~~~>>>>>>,<<<<<<<___~~~~~~~~~~~~~~~~>>>>>>>,,,,,,,,,,,,,,,,,,,,,,,,,,,,<<<<.<<<<----<<<<<__~~~~~~~~>>>>>-..->>>>>>>>,,<<<<<<-<<<<<<_.__________~~~~~~>>>>>>-->>>>>>:::::::	CM039446.1	33561333-33561836	Arthropoda	Insecta	Coleoptera	Tenebrionidae
U2	GCA_022388445.1	Zophobas_atratus	3.4e-06	CGTTGTAAGTATTATCAAAAATAAAGTTTAGAATATTTTCTTATCAGCTTAATATATCTGGTACTCTGATTTTTGGAACATTAATTATTATGTTTCAGATGGATCAATGGGTGCTATGAAAGATAACGCAGATTGTCAAAGTCAGATGGATCGATTTTTTGGTTTATACGAACTTTTTTGCGATATTTTCTTATTATGTTATCGCTTCTCGGCCTTATGGCGACGATCAAAGTGTAGAATCTGTTCTTATCAGCTTAATATCCTCAATTCAAAATACAAAATTTTTCAAATGCCCACATCCCCTAAAGTCAAAATTCAAAAACCAGTGCAATAATTAAAATTCAAAGTTCAGTCAGTGACTATATATTTAAAAAGACCGGCAAGCCCGTATCCCTATGCGTACCAGTGAGTTAATATTCGCGGTCAGAGGGCGCCCCAAAATGCGACAAAAGCCCTCTAACCTTCAATGGTTGTTACTAATACCATTTTACGGGTTGTTGTCTG	AUCGCUUCUCGGCCUUA.U.................GGCGACGAUCAAaGUGUAGAAUCUGUUCUUAUCAGCUUAAUAU.......CCUCAAU----------................---------UCAAAAUACAAAAUUUUU------------.---------------caaaugcc------..-------------------------.----------c...ac--------------AUCCCCU	::::::<<<-<<<<___._~~~~~~~~~~~~~~~~~>>>>->>>,,,,.,,,,,,,,,,,,,,,,<<<<<<________~~~~~~~>>>>>>,<<<<<<<___~~~~~~~~~~~~~~~~>>>>>>>,,,,,,,,,,,,,,,,,,,,,,,,,,,,<<<<.<<<<----<<<<<__~~~~~~~~>>>>>-..->>>>>>>>,,<<<<<<-<<<<<<_.__________~~~~~~>>>>>>-->>>>>>:::::::	CM039446.1	33549776-33550279	Arthropoda	Insecta	Coleoptera	Tenebrionidae
U2	GCA_022388445.1	Zophobas_atratus	0.001	TTGCAGCAATTAAATATCGGGCCAATAGCATAAATTAATTGTAATCGAGTCATCCTTGGAAAAGATTTAGCATATCAGTGATTAAACCACACTCACTATGTCAAAAATTGACAAACATAAAAGCAAAAATGTCGTACGAGATTATTAATAAAATTAGTGTGAACTTGCTAAGAAAAATGGCATAGGAGTGAGATCACTAGATCGCTTCTCGGCCTTATGGCTAAGATCAAAGTGTAGATCTCAAGGGCCAGATATTCTCTGTATTTCGACTAATAATCCGGTTGTTATGGATGTTATAGGGGTCTGCTCGATTATCTACCTAACATTTCCAATATTTTCTGAGATACTCTTAACATTCAACCTGCCACTTCCCTGTTGTCGTTGTAGAGACGAGGCAAAAATGAGTATTATGGACAATGTTGTAGGGAAATTCTTCTGGAATTCATCCCAAGCCGTTTGAATCAAATATTCCCACACACCGTTTACTTTCTGATGTAAAAATTATTTCTAGAGGAAACAACAACAACCAAAAAAAACAAGAAAGGTAGGCTT	AUCGCUUCUCGGCCUUA.U.................GGCUAAGAUCAAaGUGUAG------------------------aucucaa-----------------gggccagauauucucu----------GUAUUUCGACUAAUAAUCCGGUUGUUAUGgAUGUUAUAGGGGUCU........GCUCGAuuAUCUACCUAACAUUUCCA-------.-----AUAU-.....u-----UUCUGAGAUACUCUUA	::::::<<<-<<<<___._~~~~~~~~~~~~~~~~~>>>>->>>,,,,.,,,,,,,,,,,,,,,,<<<<<<________~~~~~~~>>>>>>,<<<<<<<___~~~~~~~~~~~~~~~~>>>>>>>,,,,,,,,,,,,,,,,,,,,,,,,,,,,<<<<.<<<<----<<<<<__~~~~~~~~>>>>>-..->>>>>>>>,,<<<<<<-<<<<<<_.__________~~~~~~>>>>>>-->>>>>>:::::::	CM039444.1	21169760-21170311	Arthropoda	Insecta	Coleoptera	Tenebrionidae
U3	GCA_022388445.1	Zophobas_atratus	1.1e-32	GTACAATTATTATATACATAACATTTCATAGAATGTAGAACGTAAATTTGATAATATTTTTTTAAACTGTTCTGTGCAGTGGCGGAGAGGTTCGAAGTACTTTTATAGTTAGAGTACTTGTGATAGAGGGCGCTAAAGGGTTGACTCCCGTGTACCCACGCTCCTTCGCTAATAACTAGCTTGTGAACTGTGGAGTCATCAAGATCATACTTCACAGGATCATTTCTGTAGTATATCTTCACATACTCCACATTCAAATGTGGAGTTGACGCAACCACGATGACGAGTGACAGTTTCGTGTCCTGAGCGTGAGGCAGATCCGTATTCAGTTTCTGAGACTGGATTCAGATCATCGATGATCGTTCAGCACAGGCTTTGCTTGTGTGACGGACATGGAACAGTCTGAGTGGTCTTTTTTTTAATTTCAAACACAAGAATTTCGAGAAGTGATTATATACTCTGATCTCTGATGAACTACTTCTGAATTGAATTGTTCTGTAGTTTTCCTGATTTTTAGATCAGTTTTTCGAAAAATTTGTAAGAATTTTATATATTTTTGAACTTATTAAATTTTTAAAAATTCAGATTCTCTTCAGAAAAGACCAGAAAAA	AAGAUCAUACUUCACAGGAUCAU............UUCUGUAGUAU--AUCUUCAcAUACUCCA..CAUUCAAAUGUGG..AGUUGACGCAACCACGAUGACGAGUGACAGUUUCGUGUCCUGAGCGUGAGGCAGAUCCGUAUU-CAGUU-UCUG.A....GACUG--GAUUCAGAUC.AUCGAUGAUCGU.UCa.gCACAGGC..UUU---........GCUUGUGU.GA-.CGGACAUGGAAC..AGUCUGAGUGGU	<<<<<<<<<<<---<<<<<____~~~~~~~~~~~~>>>>>->>>>>>->>>>>,,.,,,,,<<<..<<______>>>>>..----------(((((--------------((((((((((((,,<<<-------<<<<--<<<<-<<<<<_____._~~~~>>>>>-->>>>-->>>>.--------->>>.<<...<<<<<<<..______~~~~~~~~>>>>>>>-.>>,.))))))))))))..-------)))))	CM039447.1	2844583-2845193	Arthropoda	Insecta	Coleoptera	Tenebrionidae
U3	GCA_022388445.1	Zophobas_atratus	1.1e-31	GCAAAATGTGCAAAATCGCGTGTGATATTTTTTAATTTATTTTAAAACTACAAAAAAAAAACCGATTGTAAATGATATTATCAACGCTCAAGGTCAAGAGCCACTTTGCATAGTTGGCCACAGAGGGTGCTGGGGTCTTCTGTTGCCGACTACCTGAGTTCCCTTTGCTAATAACTACCCCTCTGAGAACTACGTACGGCAAGATCATACTTCACAGGATCATTTCTGTAGTATATCTTCACATACTCCACATTCAAATGTGGAGTTGACGCAGCCACGATGACGAGTGACAGTTTCGTGTCCTGAGCGTGAGGCAGATCTGCTTTCAGTTACTGAAACTGAATTCAGATCATCGATGATCGTTCAGCGCAAGCTATGCTTGTGTAACGGACATGAAACAGTCTGAGTGGTTTTTTTTTTTGAAAATTACAAACATAATAATTCCACAGTTTTCTTATAAATTGTACAAAATTTTTGGAAAGTCCCCATGAGTTTTTTACGTTCGACAGTTTTAATTATATATGGCGTGCGTTCAAAACATGTTTGCTTCTAATGTAAGCGAAACAAAAATGTTTAAATAGTTTTTATACAGCTGGTTTCACAAAAAACGG	AAGAUCAUACUUCACAGGAUCAU............UUCUGUAGUAU--AUCUUCAcAUACUCCA..CAUUCAAAUGUGG..AGUUGACGCAGCCACGAUGACGAGUGACAGUUUCGUGUCCUGAGCGUGAGGCAGAUC--UGCUUUCAGUUACUGaA....ACUGA-AUUCA--GAUC.AUCGAUGAUCGUu--cagCGCAAGC..UAU---........GCUUGUGU.A-A.CGGACAUGAAAC..AGUCUGAGUGGU	<<<<<<<<<<<---<<<<<____~~~~~~~~~~~~>>>>>->>>>>>->>>>>,,.,,,,,<<<..<<______>>>>>..----------(((((--------------((((((((((((,,<<<-------<<<<--<<<<-<<<<<_____._~~~~>>>>>-->>>>-->>>>.--------->>>.<<...<<<<<<<..______~~~~~~~~>>>>>>>-.>>,.))))))))))))..-------)))))	CM039443.1	51798826-51799436	Arthropoda	Insecta	Coleoptera	Tenebrionidae
U3	GCA_022388445.1	Zophobas_atratus	3.2e-31	GAGACACCCTGTATAAGCAACTTAAAAATATTAATTATATAGTAAAAATAAAGCACAAGCAGTGACTATGTATAGTATAGTATAGGTTCGAAAGTACTTTTATAGTTAGAGTACTTGTGGATAGAGGGCGCTAAAGGGTTGCACTTCCGCGTAGGCCACGCTCCTTGGCTAATAACTAGCTTGTGAACTGTGGTGTCATCAAGATCATACTTCACAGGATCATTTCTGTAGTGTATCTTCACATACTCCACATTCAAATGTGGAGTTGACGCAGCCACGATGACGAGTGACAGTTTCGTGTCCTGAGCGTGAGGCAGATTTGTTTTCGGTTTCTCAAACTGAACTCAGATCATCGATGATCGTTCAGCACAGGCTTTGCTTGTGTGACGGACATGGAACAGTCTGAGTGGTTTTTTTTTAATTTCGAACACAAAAATTTTCAAAAGTGATCATACTCCAATCAACCATTCCTGAATTGAATTGCTTTGCAGTGTTCCTGATTTAGATCAGTTTTTCGAAAAATTTGTAAGAATTTTAAACATTTTTTGAACTTATTATTAAATTTTTAAAAATTCAGAAGACCGGAAAAATCAAGAAAAGTAAAAATTTTG	AAGAUCAUACUUCACAGGAUCAU............UUCUGUAGUGU--AUCUUCAcAUACUCCA..CAUUCAAAUGUGG..AGUUGACGCAGCCACGAUGACGAGUGACAGUUUCGUGUCCUGAGCGUGAGGCAGAUU--UGUUUUCGGUUUCUCaA....ACUG---AACUCAGAUC.AUCGAUGAUCGU.UCa.gCACAGGC..UUU---........GCUUGUGU.GA-.CGGACAUGGAAC..AGUCUGAGUGGU	<<<<<<<<<<<---<<<<<____~~~~~~~~~~~~>>>>>->>>>>>->>>>>,,.,,,,,<<<..<<______>>>>>..----------(((((--------------((((((((((((,,<<<-------<<<<--<<<<-<<<<<_____._~~~~>>>>>-->>>>-->>>>.--------->>>.<<...<<<<<<<..______~~~~~~~~>>>>>>>-.>>,.))))))))))))..-------)))))	CM039447.1	51434227-51434837	Arthropoda	Insecta	Coleoptera	Tenebrionidae
U3	GCA_022388445.1	Zophobas_atratus	1.6e-30	TCATTATATTATACTCATCGTAAAGCACTGTTACACCAAAAGTGTTACGAGAAATTTTACCATAACCCGTAACTATAATTTTACAGTCCGAGTGTCAAGAACTACTTCGTATATGTAGCCGCAGATGGTGCTGAGGTCTTCTGCTGTCGACTACCTGAATCCCCTTTGCTAATAACTACCCTCCTTAAACTAAGAACAGCAAGATCATACTTCACAGGATCATTTCTGTAGTATATCTTCACATACTCCACATTCACATGTGGAGTTGACGCAACCACGATGACGAGTCATAGTTTTGTGTCCTGAGCGTGAGGCAGATCTGCTTTCAGTTATTGAAACTGAATTCAGGTTATCGATGATCGTTCAGCACAAGCTTAGCTTGTCTGACGGACATGAGACAGTCTGAGTGGTTTTTTTAAAAAGCTCAATCATAATAATTCTTACAGACCCCCCCGTCCCTGGTTATGGTTATTTATAGTTAAGTCCCTATGAATAAAGTGCTAAGAAAAATAATTGCCAACGCCGGCAATTACTTTATGAGGCGTCTTAAGTACTTTGGACCGCAACCTATAATAAAACCATTACGAACCCTTCGCACCCGAGGTACGGCT	AAGAUCAUACUUCACAGGAUCAU............UUCUGUAGUAU--AUCUUCAcAUACUCCA..CAUUCACAUGUGG..AGUUGACGCAACCACGAUGACGAGUCAUAGUUUUGUGUCCUGAGCGUGAGGCAGAUC--UGCUUUCAGUUAUUGaA....ACUGA-AUUCA--GGUU.AUCGAUGAUCGUu-Ca.gCACAAGC..UUA---........GCUUGUCU.GA-.CGGACAUGAGAC..AGUCUGAGUGGU	<<<<<<<<<<<---<<<<<____~~~~~~~~~~~~>>>>>->>>>>>->>>>>,,.,,,,,<<<..<<______>>>>>..----------(((((--------------((((((((((((,,<<<-------<<<<--<<<<-<<<<<_____._~~~~>>>>>-->>>>-->>>>.--------->>>.<<...<<<<<<<..______~~~~~~~~>>>>>>>-.>>,.))))))))))))..-------)))))	CM039443.1	51449767-51450377	Arthropoda	Insecta	Coleoptera	Tenebrionidae
U3	GCA_022388445.1	Zophobas_atratus	6.7e-30	CGTAGATGTGTCAAGTTTAAAAATAAGTTTTTATTTAAAAAAATGACTGAATGGTAAAATACAAAAAAAAACAGCCGCAATGAATATATTTGGCAAGGGAAATAGTGTGTATTTTATCTGTAGATGGCGCAGCAAGTTAGAAGTAACGACTGTCGCAGGGGTCTCGTTTAATAAAAGTTATCAGGGTTATTGGTACAGGCAAGATCATACTTCACAGGATCATTTTGTAGTATATCTTCACATACTCCACATTCAATTGTGGAGTTGACGCAACCACGATGATGTGGGACAGCTTTGTATCCTGAGCGTGAGGCAGACTATTTTTGATCAAATCAGGTCAAACTCAGTCATCGATGATCGTTCAGCACAAACAATTGTTTGTGTGATGGATACAGAGCAGTCTGAGTGGTTGCATTTTTTAACTAAATGAAAAAAAAGCTTCGAGGTGATCAAGATAATGGGAGGTGATTGATGCATTTGATCTGATTTATGTTTTCTGAAAATGTAAACTCTGATCAAATTTATTATGTATTAGAAAAATCAAAATGATTATGGTTCTCAACTAATTTTTATTGTACTAAAATGAAAACGTGAAAATATTAACATGTAG	AAGAUCAUACUUCACAGGAUCA-............UUUUGUAGUAU--AUCUUCAcAUACUCCA..CAUUCAAUUGUGG..AGUUGACGCAACCACGAUGAUGUGGGACAGCUUUGUAUCCUGAGCGUGAGGCAGACUAUUUU----UGA-UCAA.A....UCAGGUCAAACUCAGUC.AUCGAUGAUCGU.UCa.gCACAAAC..AAUU--........GUUUGUGU.GA-.UGGAUACAGAGC..AGUCUGAGUGGU	<<<<<<<<<<<---<<<<<____~~~~~~~~~~~~>>>>>->>>>>>->>>>>,,.,,,,,<<<..<<______>>>>>..----------(((((--------------((((((((((((,,<<<-------<<<<--<<<<-<<<<<_____._~~~~>>>>>-->>>>-->>>>.--------->>>.<<...<<<<<<<..______~~~~~~~~>>>>>>>-.>>,.))))))))))))..-------)))))	CM039447.1	28330344-28330953	Arthropoda	Insecta	Coleoptera	Tenebrionidae
U3	GCA_022388445.1	Zophobas_atratus	1.1e-29	CTTAGCCACGATAATGCAAAATTGTAGTTTTTTCAATGAGTGTTTAGAAAAATGTTCATTATATAATCGTCATAACGCATGCCTGCAGTAAAATCATTATTACAGTCTTGATATATAGCTGTAGAGGGCGCTGTGGTCTTGTGTTGCCGATTACCTGAAGCCCCTTTGCTAATGACTATCCCGTAAAAACTATACTCGTCAAGATCATACTTCACAGGATCATTTCTGTAGTATATCTTCACATACTCCACATTCAAACGTGGAGTTGACGCAGCCACGATGACGAGTGACAGTTTCGTGTCCTGAGCGTAAGGCAGACGTGTTTCAGTTTCTGAGCTGAATTCAGGTCATCGATGATCGTTCAGCGCAGGCTTTGCTTGTGTGACGGACATGAGACAGTCTGAGTGGTTCTTTTTTAAGTTTCAAACATAAATCTCTCAAATGATCAAATCTGACTGATCTGTTAATTTTTGGATTAATTTGTCTGCAGGCGGTAGTTTTGGAAAACTTTGGCTGCTTATTTTAAGTCTAAATGAAGTTAGCCACTCATATTTATTTTAATGCTGGATTAAAGTTTTTACAGTTTTTACCGATAGCTCAAACAGTGTA	AAGAUCAUACUUCACAGGAUCAU............UUCUGUAGUAU--AUCUUCA.CAUACUCCacAUUCAAACGUGGA..-GUUGACGCAGCCACGAUGACGAGUGACAGUUUCGUGUCCUGAGCGUAAGGCAGACG--UGUU-UCAGUUUCUG.A....GCUGA-AUUCA--GGUC.AUCGAUGAUCGU.UCa.gCGCAGGC..UUU---........GCUUGUGU.GA-.CGGACAUGAGAC..AGUCUGAGUGGU	<<<<<<<<<<<---<<<<<____~~~~~~~~~~~~>>>>>->>>>>>->>>>>,,.,,,,,<<<..<<______>>>>>..----------(((((--------------((((((((((((,,<<<-------<<<<--<<<<-<<<<<_____._~~~~>>>>>-->>>>-->>>>.--------->>>.<<...<<<<<<<..______~~~~~~~~>>>>>>>-.>>,.))))))))))))..-------)))))	CM039447.1	2850339-2850947	Arthropoda	Insecta	Coleoptera	Tenebrionidae
U3	GCA_022388445.1	Zophobas_atratus	2e-29	TGTTCTAGTTTTTAGTGTGACCATCAAAAACTTTGATCAACAACATAATTTTTCGAAAATCAAAAATGTGTCTATTTGTTTACAAACACCTTGCCAGTTCCACTACTTATCGATATAATAATAGATGGCGCTGGAGAGTTGTACTCCCAAGTGCTTAACGCCCCTCTGTTAATAACCACTCTGTGAAAGCTCTACTCGGCAAGATCATACTTCACAGGATCATTTCTGTAGTATATCTTCACATACTCCACATTCAAATGTGGAGTTGACGCAGCCACGATGACGAGTTACAGTTTCGTATCCTGAGCGTGAGGCAGATCTGCTTTCAGTTGTAAAACTGATTTCAGATCCATCGATGATCGTTCAGCACAGGGTTTGTTTGTGTGACGGACATGAGACAGTCTGAGTGGTCTTTTTTTATAATTAAAATCATAATTACCTTACTTCACTACAAAACAGATCGAACAACCCTGTATAAAAAAAATATTGTTTTTCTAATTCTTAAAAAAACACCAGGAACTTCCAAAATTCCTAAATTTTTTTTAACAAAACACTGGGGACTAGGGGCCCTCAAGATTCTTTGACGTTAAAAAAACACTTTACGGGTTCTT	AAGAUCAUACUUCACAGGAUCAU............UUCUGUAGUAU--AUCUUCAcAUACUCCA..CAUUCAAAUGUGG..AGUUGACGCAGCCACGAUGACGAGUUACAGUUUCGUAUCCUGAGCGUGAGGCAGAUC--UGCUUUCAGUUGUAA.A....ACUGA-UUUCA--GAUCcAUCGAUGAUCGU.UC...AGCACAGggUUUGU-........UUGUG--U.GA-.CGGACAUGAGAC..AGUCUGAGUGGU	<<<<<<<<<<<---<<<<<____~~~~~~~~~~~~>>>>>->>>>>>->>>>>,,.,,,,,<<<..<<______>>>>>..----------(((((--------------((((((((((((,,<<<-------<<<<--<<<<-<<<<<_____._~~~~>>>>>-->>>>-->>>>.--------->>>.<<...<<<<<<<..______~~~~~~~~>>>>>>>-.>>,.))))))))))))..-------)))))	CM039447.1	29267662-29268272	Arthropoda	Insecta	Coleoptera	Tenebrionidae
U3	GCA_022388445.1	Zophobas_atratus	4.9e-11	TTTTTTTTCTACGAGTGTTTAGGAAAGTGTTCATTAAATAATCATCATAACCCACGGCTGTAGCAAAATCATCATTACAGTCTTGGTGTGAATGTCACGTGAAATTTTGTATGTATAGCTGTAGAGGGCGCTGGGGTCTTGTGTCGCCGATTACCTGAAACCCCTTTGCTAATGACCACCCTGTAAAAACTACACTCGTCAAGATCATACTTCACAGGATCATTTCTGTAGTATATCTTCACATACTCCACATTCAAATGTGGAGTTGACGCAGCCACGATGACGAGTGACAGTTTCGTGTCCTGCAGGTCGATTCTCGAACTCGTTCGCAAAGATGCGAGTACGAATCGATGCGCATGCCAAGATGCTATTCGAAACGAAAATCCGTCTTCTTGAACGAGATTCAATGCGAATAGCAACTCGATGCGCATACGAAGGCCTCTGTTCGAGTGAGGATATGGCAACACCGGCAAAATACAGAGGATATTTAAATGCGATGGTT	AAGAUCAUACUUCACAGGAUCAU............UUCUGUAGUAU--AUCUUCAcAUACUCCA..CAUUCAAAUGUGG..AGUUGACGCAGCCACGAUGACGAGUG------------------------------------------------.-....-----------------.------------.--...-------..------acaguuuc--------.---.------------..-------GUGUC	<<<<<<<<<<<---<<<<<____~~~~~~~~~~~~>>>>>->>>>>>->>>>>,,.,,,,,<<<..<<______>>>>>..----------(((((--------------((((((((((((,,<<<-------<<<<--<<<<-<<<<<_____._~~~~>>>>>-->>>>-->>>>.--------->>>.<<...<<<<<<<..______~~~~~~~~>>>>>>>-.>>,.))))))))))))..-------)))))	CM039442.1	19059701-19060202	Arthropoda	Insecta	Coleoptera	Tenebrionidae
U3	GCA_022388445.1	Zophobas_atratus	1.1e-09	TTTTCAAAAATAAAAAAAAATTGTAAACACTCTTATTAATTCTGTGCAGTGACGAAGGGGTTAGAAGTAAAATAACACCCCCTCCCCAATTACACTACTTATAGATGTAATTATAGAGGGCACTGGAGGGTTTTACTCTCAAGTACCTCAAGCCCCTTTGCTAATAACCACATTCTAAAAGTTGTACACATCAAGATCATAAGGTACTTCACAGGATCATTTCTGTAGTTGATCTTCACACACTCCACATTCAAATATGGTGTTGTCGCAGCCACGATGACGAGTGATAGTTTCGTCTCCTGAGCGTGAGGCAGATCTGTTTTCAGTTGCTGAAACTGAACTCGGGTCATCAGGCAATGCTTGTGTGACGAACGTTCTTTTTTAAAATTTACAACCATAATTGCTTTATTCATTAAAAATAAAAGTGCTACATTAGATTCTTCTTAATACTTTTACAATTTTACTTTTTTTATAAATACACATTTTAATATTTTAAGTTAAATTGTTTTTGAAACACCAATTTTTTTTATAACATGATAAATCTTGTAGCGACTGTATTTTTTGAACTT	AAGGU---ACUUCACAGGAUCAU............UUCUGUAGUUG--AUCUUCAc-ACACUCCacAUUCAAAUAUGGU..-GUUGUCGCAGCCACGAUGACGAGUGAUAGUUUCGUCUCCUGAGCGUGAGGCA---------------------.-gauc-----------------.---------UGU.--..uUUCAGUU..GCUGA-........AACUGAACu---cGGGUCAUCAGGCaaUGCUUGUGUGAC	<<<<<<<<<<<---<<<<<____~~~~~~~~~~~~>>>>>->>>>>>->>>>>,,.,,,,,<<<..<<______>>>>>..----------(((((--------------((((((((((((,,<<<-------<<<<--<<<<-<<<<<_____._~~~~>>>>>-->>>>-->>>>.--------->>>.<<...<<<<<<<..______~~~~~~~~>>>>>>>-.>>,.))))))))))))..-------)))))	CM039447.1	38697719-38698287	Arthropoda	Insecta	Coleoptera	Tenebrionidae
U3	GCA_022388445.1	Zophobas_atratus	0.0093	AAGAAGCATATTGGAAACGTACGAAACCATTGTGGGTGTTGAAAATCCCCATAATTTTGTGGAAACCCCTTTACATTTAATCAAATTCGGAATGAGGATCACAATTCCTAGCAAGCATTTAATGGGTCTAGTTTTTTCAGACGACAGATTTTAGACGTATTTGTACAGCAACTGCACTATTATGAACTAACTTGTGACGAACGAAAAATTAAACATTAAATTTTCTACAACAATTTTTTGATGATGGAGTAATACAGACATAGTTACGAGTAGTTTCGTGTCCCGAGTGTGAAACAGATGTGTTTTTAGTTATTTAAACTGAATTCAAGTCATCAATAATCCTTCAGCACAGGCTTTTTGCTTTTGGACGGACATGAGACAGTCTAAGTGGTTCTTTTTTTTTGAAAATTTTAAACATAATAATTCTCAAAACTTTTGCTCAGATCACAAAATGCAAAATTACATAGTACGATCATTTTGAAAAGATTTTTCGTCGACTTGATAACATACGTTTTGTGAACAAATACCTACGGTTGAAAATTCCTTTTTAACAATGCTTAGAACTACAGAATCTGAATATTTCTATCGTAGC	ACGAAAA----------------auuaaacauuaa----------AUUUUCUACA.ACAAUUUU..UUGAUGAUGGAGUaaUACAGACAUAGUUACGAG---------UAGUUUCGUGUCCCGAGUGUGAAACAGAUGU--GUUUUUAGUUAUUUaA....ACUGA---AUUCAAGUC.AUCAAUAAUCCU.UCa.gCACAGGC..UUUUU-........GCUUUUG-.G-A.CGGACAUGAGAC..AGUCUAAGUGGU	<<<<<<<<<<<---<<<<<____~~~~~~~~~~~~>>>>>->>>>>>->>>>>,,.,,,,,<<<..<<______>>>>>..----------(((((--------------((((((((((((,,<<<-------<<<<--<<<<-<<<<<_____._~~~~>>>>>-->>>>-->>>>.--------->>>.<<...<<<<<<<..______~~~~~~~~>>>>>>>-.>>,.))))))))))))..-------)))))	CM039447.1	38698999-38699590	Arthropoda	Insecta	Coleoptera	Tenebrionidae
U4	GCA_022388445.1	Zophobas_atratus	2.3e-24	AACGCAAAAAGTACTCCTTACGTATTAGGTTTTATGAGTATGTCATCACTTCATCAGATTTTGACAAGGATGACAGGTGTGATTCGTTTGTTTACAAATTGTGATTACATAAGAGTTTAAGAGATGGCGTCGGTTCCTACGAGTTACCAGCGATTGCGGTTCTGTTGGATCATATAGGACAATAAGGACAAATGGTCGTCAGCTTTGCGCAGTGGCAGTATCGTAACCGATGAGGTTCATCCGAGGTGCGATTATTGCTAGTTGAAAACTTTAACCAATACCCCGCCATGTGCACGTGAAATACCGTGCGCTAAGGCAATTTTTGGAAGCCTCTACGGGGGCTTGTTAATAAATAAAAACATAATTTTCAACTTCAATCAAATCGATTGATGAACTTGAACAACGGTTTAGTAAACGTTTACTGCGATGACGTTGATTTTCAAGTTCAATAGTTGATGTTTGAAATCGTTTGAATGGTTTTTGACTTTAAAATCAATTAATTTTTTAAACGTTGATCTGGGATATAATTTGTTGATTCTGA	AGCUUUGCGCAGUGGCAGUAUCGUAACCGAUGAGGUUCA-UCCGAGGUGCGAUUAUUGCUAGUUGAAAACUUUA..ACCAAUAcCCCGCCAUGUGCACGUgaAAUACCGUGCGCUAAGGCAAUUUUUGGAAGCCUCUACG....GGGG	:::::::::::::::::::<<<<<-<<<-----<<<____>>>-->>>>>>>>,,,,,,,,,,,,,,,,,,,,,..,,,,,,,.,,,<<<<<<<<<<<<<..____>>>>>>>>>>->>>,,,,,,,,,,,,<<<<____~~~~>>>>	CM039446.1	10868911-10869451	Arthropoda	Insecta	Coleoptera	Tenebrionidae
U4	GCA_022388445.1	Zophobas_atratus	9.3e-24	TGTAATTCACGTCTTCTGTTGAGGCCAATTTTTATCACACAAATGATAATAGTGGGACATGTTAGACCGAGATATTTTATAAATGAAAAGATTTCACGATAATGTAAGTTATTTGTCTCCTAGAGGGCGCTGGCGACTATAAACGCCTAACAGATCGCTGACGCCGCGCAATATGTACCCTCCAGACAGCTACTCTCGTCAGCTTTGCGCAGTGGCAGTATCGTAACCGATGAGGTCTATCCGAGGTGCGATTATTGCTAGTTGAAAACTTTAACCAATACCCCGCCACGTGCACGTGAAATACCGTGCGCTAAGGCAATTTTTGGAAGCCTCTCCGGGGGCTTATTATATAATCTAAACAAAACACGGTTCATAAATGACCACTGAGAATTCTATTTAAACGCGATAATTCTTGTACCGTGTGCAGTGATAGAGTGAAACAATGATTTTCACATAAACTTGCACTGCAACTGCACAAATTTGACTGACAGGTGGCTGTCCGTGTATTGAACATAATGCAACGAAGCTATAAGGGCGACAT	AGCUUUGCGCAGUGGCAGUAUCGUAACCGAUGAGGUCUA-UCCGAGGUGCGAUUAUUGCUAGUUGAAAACUUUA..ACCAAUAcCCCGCCACGUGCACGUgaAAUACCGUGCGCUAAGGCAAUUUUUGGAAGCCUCUCCG....GGGG	:::::::::::::::::::<<<<<-<<<-----<<<____>>>-->>>>>>>>,,,,,,,,,,,,,,,,,,,,,..,,,,,,,.,,,<<<<<<<<<<<<<..____>>>>>>>>>>->>>,,,,,,,,,,,,<<<<____~~~~>>>>	CM039445.1	21103186-21103726	Arthropoda	Insecta	Coleoptera	Tenebrionidae
U4	GCA_022388445.1	Zophobas_atratus	2e-13	ATTTCACGTTCAATTGTGTATATCTGGTCTTTTCTTAAAATGCCGATTGCAGAGTAATAAATTTTATTGCATCCGCACCCGTCGAAAACCCCATGCAATAAAAGATGGTACTGTTGTCGAATCTGTTTCTTTTCGTCACGTTCGGGTGTGTTGGTTTTCAAAAACCTCACTCCCATCCCAACTTTTCATTTAAATTTAAAAGCTTTGCGCAGTGGCAGTATCGTAACCGATGAGGTCTATCCGAGGTGCGATTATTGCTTGTTGAAAACTTTAAATTTAAAAGATTTTCGGGACTAGTTCTACAAACATTTTAAATCGCCATGTCGAAAGAAAAAACTGCTATTAAAAGTTAAAATTATGCAATGGATAAAATCTGCTGGTGACACTAGCATTTTTCAGATATTAAACGAGGGCCAAGAAATATTTTGTAAAGCTTGAGACAAAATAGTACGTAAAAACTACAATTAATATCTATTAAACTACTTCAGGTACGTTTATTTAAGTTTACGTACACGAAGAAATCACAT	AGCUUUGCGCAGUGGCAGUAUCGUAACCGAUGAGGUCUA-UCCGAGGUGCGAUUAUUGCUUGUUGAAAACUUUAaaUUUAAAA.GAUUUU-CGGGACU--..------AGU-UCUACAAACAUUUU---AAAUCGCCAUG....UCGA	:::::::::::::::::::<<<<<-<<<-----<<<____>>>-->>>>>>>>,,,,,,,,,,,,,,,,,,,,,..,,,,,,,.,,,<<<<<<<<<<<<<..____>>>>>>>>>>->>>,,,,,,,,,,,,<<<<____~~~~>>>>	CM039444.1	37175091-37175617	Arthropoda	Insecta	Coleoptera	Tenebrionidae
U4	GCA_022388445.1	Zophobas_atratus	6.5e-08	AGGTAGTGGTACAACTATACCGGGGAAGATTAATGGAACTCCAGCAGCAATTATTATCGATACTGGTGCTGAGGTATCATTTGTACGTAAAGGACTCGTGAGAACTGAAGATGTAGAAACTATACCCGAAACGATAGCGAGTCCCCTCTCAGTGACGAAAGAAGGGAACAAGTACACGAAGAAGGTCAAAGGCTACAACGTGCTTTGCGCAGTGGCAGTATCGTAACCGATGAGGTCTATCCGAGGTGCGATTATTGCTAGATAACCATGGAACAAGAAGACATGACGTGATATTGCGTATTTTGTGTGACGTCATGTGGATGTCATAACCGCCAACTTTGAATTCTGGCTTGTTGCATGTTCGTATTATCAGTAACAAAGACCGATTTTTGAAATTTGCGTGAATAGATTAATTTATTACTTTCCGAGTGTAGCGAAGGAATAAGTATTGTAACCGAGTCCATC	UGCUUUGCGCAGUGGCAGUAUCGUAACCGAUGAGGUCUA-UCCGAGGUGCGAUUAUUGCUAG------------..-------.----------------..--------------------------------------auaa----	:::::::::::::::::::<<<<<-<<<-----<<<____>>>-->>>>>>>>,,,,,,,,,,,,,,,,,,,,,..,,,,,,,.,,,<<<<<<<<<<<<<..____>>>>>>>>>>->>>,,,,,,,,,,,,<<<<____~~~~>>>>	CM039445.1	28341866-28342330	Arthropoda	Insecta	Coleoptera	Tenebrionidae
U5	GCA_022388445.1	Zophobas_atratus	6.2e-15	AATGTTCGCCGCCCTTTCGATTCTGTTGGCGATTGCTGTTTTTGTGACCAGTATTATGTTGATCGTCGCTTTGAGGAAGGTAAATAATCGTTTGTTGTTATGATTGATTGGGGTGGTGAGGGATAGGTGGCGCTGGATGTTACGGGTAGCGACTGGGTCGCGACAGGCTTGTAATATAGGCGATCAAAGGGTTTGTTGGGTCACTCTGGTTTCTCTTCAAAGCGAATAAATCTTTCGCCTTTTACTAAAGATTTCCGTGGAGAGGAACAATACAAATGAGTCTATAGCAATTTTTTGTCTGCCCGGCGAAAGCTGGGCACCTGATTGATTTTAAAAATAATGATTTGATTTTGATCTTGACAGGTTGGGTATAATGGGTGGTTCAACTGCACCAGCATTTGGACACTCAGACTAGAGTAGGCGTTGGAATACCATTTGACAGAAACAGCATGTTTGTTCTTATAACATATAACAAATAACAGGTTATGTTTGTGCCAAATGGATGTATATAAGATAAGA	UCACUCUGGUUUCUCUUCAAAGCGAAUAAAUCUUUCGCCUUUUACUAAAGAUUUCCGUGGAGAGGAACAAUACAaauGAGUCUAUAGCA....AUUUUUUGUC.UGCCCGGCGAAAG............CUGGGCA	::<<<<--<<<<<<<<<<<--------<<<<<<<<___________>>>>>>>>--->>>>>>>>>>>------...>>>>--------....---------<.-<<<<<<______~~~~~~~~~~~~>>>>>>>	CM039446.1	17971979-17972497	Arthropoda	Insecta	Coleoptera	Tenebrionidae
U5	GCA_022388445.1	Zophobas_atratus	7.9e-15	CAATTATTTTCTATGCTTTCGTGATATTATAACTGATAATTTTGTGACATTAAAAGGTTCAAGATGCTCAAATATGTGATATTTTAACCTTTTGGTATTAATGGTAGTAACGAGGAATAGGTAGATGGCACTGAGTGCAATGGGTTGCGACTGGGGGACGACAGGCTTGCAATATAGTGAATTAAGGGGGGTTGGTGAAGTAACTCTGGTTTCCCTTCAAAGCGAATAAATCTTTCGCCTTTTACTAAAGATTTCCGTGGAGGGGAACAATACAAATGAGTCTTTAAATAATTTTTTGTTTGCCCGGCGAAAGCTGGGCGCCTCAATGAATTTAAATATAGCGCTTTATTAGCTTCTGAATCTGAGTTCCCTTTTAATCTGTTTTTTGGGAATTTCAAAAATTTATATAACATATTCCTTCCTATTGTCTATCTTCCTGTAGTCTGTGACGATTTGTATTAGGCAGATGATCTCCGAAACTACTGAATCGATTGTTGTCAAATTTTGCATGTAAATTAGG	UAACUCUGGUUUCCCUUCAAAGCGAAUAAAUCUUUCGCCUUUUACUAAAGAUUUCCGUGGAGGGGAACAAUACAaauGAGUCUUUAAAU....AAUUUUUUGUuUGCCCGGCGAAAG............CUGGGCG	::<<<<--<<<<<<<<<<<--------<<<<<<<<___________>>>>>>>>--->>>>>>>>>>>------...>>>>--------....---------<.-<<<<<<______~~~~~~~~~~~~>>>>>>>	CM039446.1	18245885-18246404	Arthropoda	Insecta	Coleoptera	Tenebrionidae
U5	GCA_022388445.1	Zophobas_atratus	1.9e-14	AATGTGTTTACCATTTACCATTTTTATAAACAAGATAATTTTGTGATATTAAAAGGTTCAAGATACCTAAATATGTAAGATTTTAAATTTTGTGTTATTAACGGTAGTAGCGAGGTATAGGCAGATGACGCTGGGTGCAATGGGTTGCTACTGGGGGACGACTGGCTGGCAATATAGTGGATTAAGGGGGGTTGGTGAAGTAACTCTGGTTTCCCTTCAAAGCGAATAAATCTTTCGCCTTTTACTAAAGATTTCCGTGGAGGGGAACAATACAAATGAGTCTCTAAACAATTTTTTGTTTGCCCGGCGAAAGCTGGGCGCTTCATCTAATTTAAAAATACGCTATAGGTATTGCTTCTGATTCTGAGTTGCATTTTAATCTCTAATTTGAGATTATTTTTTGATTGAAAGCTGGGCACCTGTTCCGATATAAAAATATGCATCATCAGTCTTAGTTTTTGCTTTTTTAATCTTTAATCTTGGAATTTGTGAAATTTATAACAATTGTTCCCATTTTCTA	UAACUCUGGUUUCCCUUCAAAGCGAAUAAAUCUUUCGCCUUUUACUAAAGAUUUCCGUGGAGGGGAACAAUACAaauGAGUCUCUAAAC....AAUUUUUUGUuUGCCCGGCGAAAG............CUGGGCG	::<<<<--<<<<<<<<<<<--------<<<<<<<<___________>>>>>>>>--->>>>>>>>>>>------...>>>>--------....---------<.-<<<<<<______~~~~~~~~~~~~>>>>>>>	CM039446.1	18252223-18252742	Arthropoda	Insecta	Coleoptera	Tenebrionidae
U5	GCA_022388445.1	Zophobas_atratus	3.5e-14	TAATTCAAAGTGTGGAATATTTTCATGGCATGTGCGTTCATAGTTTGAACAGATTTCATCACATGACACTATCTTTGAGAGTGTATCGATTGGAAGCCGGTGAGTAGTCACAAAAGCTGCCGACAGAGGTCGCGCTGACCTAAAACTGACGTGAGGTTGGCGCCCCACTCCTAATAACTAGCGACTTGAGGTTTTCATCGTCACTCTGGTTTCCCTTCAAAGCGAATAAATCTTTCGCCTTTTACTAAAGATTTCCGTGGAGGGGAACAATACAAATGAGTCTATGACCAATTTTTTGCAGCCCGGTTGGATTCTTCTGACTGGGCGATAAAGTAATCCAAACAAAATGCTTACGCTAAAGCGAACTTATTGAGACGTTACTTATGGATCAAATTAGCATTCATAAACAAAGAAAGTCCAATGAACTCTGTACACAGAGCCCTGAAGGACTTAACAGAGTAATTAAATGACTCCTCAAATTAAAGTACTATTTCGAGTCCTTTATAGGCCTACTAAAGTCCTGTCTG	UCACUCUGGUUUCCCUUCAAAGCGAAUAAAUCUUUCGCCUUUUACUAAAGAUUUCCGUGGAGGGGAACAAUACAaauGAGUCUAUGACC....AAUUUUUUGC.AGCCCGGUU----ggauucuucugaCUGGGCG	::<<<<--<<<<<<<<<<<--------<<<<<<<<___________>>>>>>>>--->>>>>>>>>>>------...>>>>--------....---------<.-<<<<<<______~~~~~~~~~~~~>>>>>>>	CM039445.1	1693969-1694495	Arthropoda	Insecta	Coleoptera	Tenebrionidae
U5	GCA_022388445.1	Zophobas_atratus	5.8e-14	GTCTAGTGTCTGTATCCATTTTAATTAGACACGTAATCTCCGAAACTGCTGGACCGGTTGTTGTCAAATTTTGTTTAAGAGTGTATTGATTAGAGGCCAGCGATTAGTCACAAAACCTGCCGACAGAGGTCGCGCCAGGCTAAAAGTCACGTGAGGTTGTCGCCCCCCTCCTAATAACTAGCAACCCAAAGCTTACGTCGTCACTCTGGTTTCCCTTCAAAGCGAATAAATCTTTCGCCTTTTACTAAAGATTTCCGTGGAGGGGAACAATACAAATGAGTCTATGACGAATTTTTTGCAGCCCGGTCGGATTCTTCTGACTGGGCGATGAAGTAATTCAAACAAAATGGTTTTTTTGACCTATAATTGATGGGTCACATTAGAGCTGTTGTAGTTTCGGAAGTCAAATGAACTCTGTACGTAGAACCCTAAAGCCTGAAGTATCATGAAGTCCAAACAGCAATTAAATAGCTCAAATAATTTAAGTACTACTTAAAGTCCTTTATAGGCCTACTAAAATTTAAAAC	UCACUCUGGUUUCCCUUCAAAGCGAAUAAAUCUUUCGCCUUUUACUAAAGAUUUCCGUGGAGGGGAACAAUACAaauGAGUCUAUGACG....AAUUUUUUGC.AGCCCGGUC----ggauucuucugaCUGGGCG	::<<<<--<<<<<<<<<<<--------<<<<<<<<___________>>>>>>>>--->>>>>>>>>>>------...>>>>--------....---------<.-<<<<<<______~~~~~~~~~~~~>>>>>>>	CM039445.1	3098390-3098916	Arthropoda	Insecta	Coleoptera	Tenebrionidae
U5	GCA_022388445.1	Zophobas_atratus	1.2e-13	ACTACCGACATTGTAGTACAGAAAATCAACGTTTATTCTTACCAACTAACACCCGATATAACGGTAGTGGCCGGAATATTGGATTATCAATTATCATATATTATTGATAGGGGTGAGTAGGGATAGGTGCCGCTGGGTGTTATGGGTAGCGACTGGGTGACGTCAGACTCGTAATATAGACGATCGAAGGGTTTGATGGGTCACTCTGGTTTCCCTTCAAAGCGAATAAATCTTTCGCCTTTTACTAAAGATTTCCGTGGAGGGGAACAATACAAACGAGTCTATTGAAATTTTTTGACCGCCCGGCGAAAGGTGGGCACTGATTTAATTTAAAAATATTCTTCGCGTGCCCATCAAATATATTTGCTTTTTGAAGGTATACTGAACTTGAAATTAACGTTCGAAATCTATTAAATATGCAATTTCATATTAGCATTAGAGGAATTAAAAATTTATTTGAGGGATTGATAACCGTAACCAAGGGACCCCGAAGGCGAAAGTTTATTTCCCTAGCCGAAG	UCACUCUGGUUUCCCUUCAAAGCGAAUAAAUCUUUCGCCUUUUACUAAAGAUUUCCGUGGAGGGGAACAAUACAaacGAGUCUAUUGAA....AUUUUUUGAC.CGCCCGGCGAAAG............GUGGGCA	::<<<<--<<<<<<<<<<<--------<<<<<<<<___________>>>>>>>>--->>>>>>>>>>>------...>>>>--------....---------<.-<<<<<<______~~~~~~~~~~~~>>>>>>>	CM039446.1	17910373-17910891	Arthropoda	Insecta	Coleoptera	Tenebrionidae
U5	GCA_022388445.1	Zophobas_atratus	3.5e-13	TGTGTTTACCATGTTACCGTTTTTATCAAGATGATAATCTTGTGGCATTAAAAGGTTCAAGATGTCTGAATATGTGACATTTTAACCTCTGTGGTATTAATGGTAGTAACGAGGGATAGGTAGATGGCGCTGGGTGCAATGGGTTCCGACTGGGGGACGGCTAGCTGGCAATATAGTCGATTAAGGGGGGGTTGGTGAAGTAACTCTGGTTTCCCTTCAAAGCGAATAAATCTTTCGCCTTTTACTAAAGATTTCCGTGGAGGGGGTCAATACAAATGAGTCTTTCAACAATTTTTTGTTTGCCCGCCGAAAGCTGGGCGCTTCACCTAATTTAAAAATATGCCATATTGCTTCTGATTCTGAGTTGCATTTTAATCTCTAATTTCAGATTTTCTAAAATTTGTAGCACTTGTTCTTCTTGTATATTTTGTATATGTGACAGTCAAAGTATTCATTCCCTCAGTGTATGGCACTTGTCGATGATATAATTCATAAGTTTATAAGCCAATCAAAATCTTCT	UAACUCUGGUUUCCCUUCAAAGCGAAUAAAUCUUUCGCCUUUUACUAAAGAUUUCCGUGGAGGGGGUCAAUACAaauGAGUCUUUCAAC....AAUUUUUUGUuUGCCCGCCGAAAG............CUGGGCG	::<<<<--<<<<<<<<<<<--------<<<<<<<<___________>>>>>>>>--->>>>>>>>>>>------...>>>>--------....---------<.-<<<<<<______~~~~~~~~~~~~>>>>>>>	CM039446.1	18247668-18248187	Arthropoda	Insecta	Coleoptera	Tenebrionidae
U5	GCA_022388445.1	Zophobas_atratus	0.0033	ATTCTTTGAAATCCATTGCGAAAAAAAAAAACATAATAGGCATGACTCCGTTTCCGACAGCGAGGGAAGTACTGTCTAAACTCTTTAGACCAATTTTTTAGTAAAGATTTTCGACTTGAAGCTTCCACCTTTTACTAAACATTTTCAGATATAATCTTACCTTTTACTATAGATTTTCGGATGAAATCTTTCGTCTTTTTGACTAAAGATTGTACGATAGAATCTTTTGCCTTTTACTAAAGATTTTCGGAATGAATCTTTAGCTTTTTACTGAAAATTTTCGGATGGAATATTTTTATTATCAATTACAAAAACTAAGCAGTGGAATTACATTTCTGAGCAGATATCAACTTGAACTGGAAAAGTTTGAGTAATTTTACGCGGGTAGAGTTTAAATGTTCGTCCAATATATACATACTATAATTGGCACATGATGTAATTGTTATTGAAAAACAAATGTTATCATTTTTATTTTGTACGAAGTTATCAAAAATTCTAAATTT	GACUAAAGAUUG--------UACGAUAGAAUCUUUUGCCUUUUACUAAAGAUUUUCG-------GAAUGAAUCU...UUAGCUUUUUACugaaAAUUUUCGGA.UGGAAUAUUUU--............UAUUAUC	::<<<<--<<<<<<<<<<<--------<<<<<<<<___________>>>>>>>>--->>>>>>>>>>>------...>>>>--------....---------<.-<<<<<<______~~~~~~~~~~~~>>>>>>>	CM039450.1	8423533-8424035	Arthropoda	Insecta	Coleoptera	Tenebrionidae
U5	GCA_022388445.1	Zophobas_atratus	0.0054	TTGGATGTAATCTTTCGCCTTTTACTAAAGATTTTTGAAATGAATTTTTTGTTTTTTAGTAAAGATTTTCGACTTGAAGCTTTTACATTTTCCTAGACATTTTTGGAATAAATCTTTAGATCTTTCACCTTTTACTAAATATTTTCAGATATAATCTTACCTTTTACTATAGATTTTCGGATGAAATCTTTAGTCTTTTTAACTAAAGATTGTACGATAGAATCTTTTGCCTTTTACTAAAGATTTTCGGAATGAATCTTTAGCTTTTCACTGAAGATTTTCGGATGGAATATTTTTATTATCAATTACAAAAACTGAGCAGTGGAATTACATTTCTGAGCAGATATCATCTTGAACTGGAAAAGTTTGAGTCATTTTACGTGGGTAGAGTTTAAATGTCCGTCCAATATATACATACTATAATTGGCACATGATGTAATTGTTATTGAAAAACAAATGTTATCATTTTTATTTTGCACGAAGTTATCAAAAATTCTAAATTT	AACUAAAGAUUG--------UACGAUAGAAUCUUUUGCCUUUUACUAAAGAUUUUCG-------GAAUGAAUCU...UUAGCUUUUCACugaaGAUUUUCGGA.UGGAAUAUUUU--............UAUUAUC	::<<<<--<<<<<<<<<<<--------<<<<<<<<___________>>>>>>>>--->>>>>>>>>>>------...>>>>--------....---------<.-<<<<<<______~~~~~~~~~~~~>>>>>>>	CM039450.1	8417166-8417668	Arthropoda	Insecta	Coleoptera	Tenebrionidae
U6	GCA_022388445.1	Zophobas_atratus	1e-25	ACGACTGCCGCTCAACTTGTCCACCTAGTGGTGTATGGTGGGGGTAGATGTACACATCCTGCCTCCACATAATGTAACCTAGATAAGCTGGCTAGTTGTTCCTCAGTTTTAACAGAGCTTATTCCATAAAATCCAGCACAAAGTTCTTCAGAAGATTCTAGCCCAACACTTTTTTCAGCATAACTGTAGTTTTAGTATATGTACCGCTTCGGCGGTACATATACTAAAATTGGAACGATACAGAGAAGATTAGCATGGCCCCTGCGCAAGGATGACACGCAAAATCGTGAAGCGTTCCACATTTTTGAATTTCTTAGGTCATATATTACTGGACGCAAGTTGTTTGTTCATTGTCATGGCTTCCAGTCTGCAGAGTTTCTAGCTTTTTCTGGAGTCCCACAGGGGTCTGTTTTGGGACCAATGCTTTTTAATGTCTTTATTAATGATATTGTTACCAACCTTACTGTAGCTTGTCTTATGTATGCGGATGATCTGAAATTATATTC	GUACCG.....cUUCGgC..GGUACAUAUACUAAAAUUGGAACGAUACAGAGAAGAUUAGCAUGGCCCCUGCGCAAGGAUGACACGCAAAAU..CGUGAAGCGUUCCACAUUUUU	<<<<<_......____._~~>>>>>:::::::::::::::::::::::::::::::::::::::::::::::::::::::::::::::::::..:::::::::::::::::::::	CM039443.1	36826290-36826795	Arthropoda	Insecta	Coleoptera	Tenebrionidae
U6	GCA_022388445.1	Zophobas_atratus	2.5e-25	CTCAGCCGAGCCTCCCTTCTCAATGCATCGATGTTACGCCACTGATGGCCCGGCTACAAGTCGCGCAACTTAAGCCCCGCCCCTGTACCCTTTCGTGGTGAAATTACTTCTAACTATAAAAAACTCGACTGTACGTTACATCTCACTAACACGAGGCGTTCAAGGATAAGTTTATATACGACGGGAATAAACCACCCCTCGTACTCGCTTCGGCGGTACATATACTAAAATTGGAACGATACAGAGAAGATTAGCATGGCCCCTGCGCAAGGATGACACGCAAAATCGTGAAGCGTTCCACATTTTTTGCTAAATTTTTTCAATTAAAGACCAATTTTTACTTCTTTGTAAAATTTTTCTCTTTATCGTCTTTATCTCTTAAATCTTTAACAAATATTAAAAACACAAAACTACAAAATAATGTTGTATATCTTTATTCTTGCACAAAATCACTTATACAGCATAAATGCTAATACACAATGTGAACTAAAAAATAATGATGAACAC	GUACUCg....cUUCGgC..GGUACAUAUACUAAAAUUGGAACGAUACAGAGAAGAUUAGCAUGGCCCCUGCGCAAGGAUGACACGCAAAAU..CGUGAAGCGUUCCACAUUUUU	<<<<<_......____._~~>>>>>:::::::::::::::::::::::::::::::::::::::::::::::::::::::::::::::::::..:::::::::::::::::::::	CM039443.1	746712-747218	Arthropoda	Insecta	Coleoptera	Tenebrionidae
U6	GCA_022388445.1	Zophobas_atratus	2.5e-25	ACCTTATCTAACCTCTGAAAACACAATTTTGTATGCAACTTTATTTAAGTAACTTGTATTTATAAGATAATAGGCCATGGATATAAAATAAACAATAAATTAGTAGTTGATAACAGCGCAACATTTGAAGGTCGTTACATCTCACTAACGTTTGTCTAGCCGCCCTAACTGTATATACAGGCTGTCACACCACAAAAGTTGTACTCGCTTCGGCGGTACATATACTAAAATTGGAACGATACAGAGAAGATTAGCATGGCCCCTGCGCAAGGATGACACGCAAAATCGTGAAGCGTTCCACATTTTTTGTTTTTGTTTTTGGTAAATAAAAACAAGTGAAACTGATTATGTATATTACGCTATTTTTAGTAACACTACTATAATCAATAATTTGCGCCAGCCGAGTTTCCAACCTTTACGGTTCAGTGCTTTATGCTTTCACTTTCTTGGTTCGAACACCGCATACTAGATGCGAGCACCGTACACTTTTCTGTGCCAGCTGTTAGT	GUACUCg....cUUCGgC..GGUACAUAUACUAAAAUUGGAACGAUACAGAGAAGAUUAGCAUGGCCCCUGCGCAAGGAUGACACGCAAAAU..CGUGAAGCGUUCCACAUUUUU	<<<<<_......____._~~>>>>>:::::::::::::::::::::::::::::::::::::::::::::::::::::::::::::::::::..:::::::::::::::::::::	CM039443.1	14246211-14246717	Arthropoda	Insecta	Coleoptera	Tenebrionidae
U6	GCA_022388445.1	Zophobas_atratus	2.5e-25	TTTTTTTATCATTTGTCTGGATTTTAGTTATTGACATAAATTACCTAAAAATCATAAATTAAGTGAAGGTGGTGTTTGTTGCAGAGTAGTTCCATCTTGTAGCAATGAGATGGCACCACTTACTAAATTCTGACACTACATCTCACTATCATTTATCGACCATGGTTAACGTTATATACCAGTAGGTTCCGACACCCACCGTACTCGCTTCGGCGGTACATATACTAAAATTGGAACGATACAGAGAAGATTAGCATGGCCCCTGCGCAAGGATGACACGCAAAATCGTGAAGCGTTCCACATTTTTTGTTATTTCGATAGAAATTACTTGTAAATTTATTTAGTAACCTTTTTGTGTTTTAAAAATTATTTTTAGGTTGCTTTACAAGCGGGCAACTTCCTGGTTTTATCTTGTAGTATGGTAATTAGATCCTTATCTCGGTTCTGAGATATTAAACCATCTGGTAAAATTTTACTTGTGGGTATGCAGCCAACAATACACACATG	GUACUCg....cUUCGgC..GGUACAUAUACUAAAAUUGGAACGAUACAGAGAAGAUUAGCAUGGCCCCUGCGCAAGGAUGACACGCAAAAU..CGUGAAGCGUUCCACAUUUUU	<<<<<_......____._~~>>>>>:::::::::::::::::::::::::::::::::::::::::::::::::::::::::::::::::::..:::::::::::::::::::::	CM039443.1	63247453-63247959	Arthropoda	Insecta	Coleoptera	Tenebrionidae
U6	GCA_022388445.1	Zophobas_atratus	2.5e-25	TTTTTATTTGTTGCTATAAATTACCGAAAATGGTAAAATTACGTGCAGACGGCAACGTATTGCAACATATCGTGGTTGTTATTGATTTATTTTATTTTTAGCAGGTGTGATGGCGCCACCAACTAAATGAGAACGATACATCTAACTACTACGTATCAGCTAACGCTAACGTTATATACGAAGAGATTCCAACACCCATCGTACTCGCTTCGGCGGTACATATACTAAAATTGGAACGATACAGAGAAGATTAGCATGGCCCCTGCGCAAGGATGACACGCAAAATCGTGAAGCGTTCCACATTTTTTGTTTTTTTTTTTTAACTTATTTTTCAGATACTTGTCATATTTTGAAAATTTCTGTTCTACATTAAAAATATAAATTTTTTATAAGAAGAAGTCCAGTAATTTCGACACAAACCATAACGACAGACGGACACGGAAGACCTAATTTTTTATTATCCTGGGGTCATGAAACGTCGAGAAAACATTCGACAGGTAAAACTTA	GUACUCg....cUUCGgC..GGUACAUAUACUAAAAUUGGAACGAUACAGAGAAGAUUAGCAUGGCCCCUGCGCAAGGAUGACACGCAAAAU..CGUGAAGCGUUCCACAUUUUU	<<<<<_......____._~~>>>>>:::::::::::::::::::::::::::::::::::::::::::::::::::::::::::::::::::..:::::::::::::::::::::	CM039443.1	63455548-63456054	Arthropoda	Insecta	Coleoptera	Tenebrionidae
U6	GCA_022388445.1	Zophobas_atratus	6.1e-24	ATTCTGAAATTTTCACCACAGTTGAAACTTAACAGCACGTGTAAGAAACAGTCCCTAAAAACTGAAAGCTTTACGATTAAAGAAGTAAGTATAATGGGGAAACGACAAAGTTTTTGTAGCAAACAACGATTGCTCTCAGTCGCTCAATTCTAACCAATTACTTACAGAAGTGCACATCTTGTTACTACTTACCCAATTAATTACTCGCTTCGGCGGTACATATACTAAAATTGGAACGATACAGAGAAGATTAGCATGGCCCCTGCGCAAGGATGACACGCAAAATCGTGAAGCGTTCCACATTTTTTTACATCATTGGAACAACGACGGAAGAGGGGAGACTTGATATTGGTTTACAAGATTTTTCACAATCCAAATATGTGCCACCTCAGAACCCTTTTTGAATTGAATGCTAACCAATTGCGAGGGCACGTTTACAAATTAAAAAAGCAATCATTTAGAACTATTGTTCGAAGGTTTTTCTTTTCTAACAGGGTGTTTGATGAA	UUACUCg....cUUCGgC..GGUACAUAUACUAAAAUUGGAACGAUACAGAGAAGAUUAGCAUGGCCCCUGCGCAAGGAUGACACGCAAAAU..CGUGAAGCGUUCCACAUUUUU	<<<<<_......____._~~>>>>>:::::::::::::::::::::::::::::::::::::::::::::::::::::::::::::::::::..:::::::::::::::::::::	CM039444.1	26103760-26104266	Arthropoda	Insecta	Coleoptera	Tenebrionidae
U6	GCA_022388445.1	Zophobas_atratus	8.1e-18	ACTTTGTGGTCGGTGTAAATATACTGATCTAAAGTTATACCATATAGCGTTTCTACTAACGTTACGTTGTTCTCAAAATGTTGTTTTTGAGATAATCTGCAACATCTTCACGATTCTAAATAAATAAAAGCATATCCTGGTGCTACTTTATCTTAAAGCACATTTTCAGCACATATTTATTAATAAATGTTTGAAATGACTTATCTTACGTAGATACGTGTGCTAAAATTGGAACAATTCAAAGAAGATTATCATGAGCCCTGCGCAAGGATGACACGCAAAATCGTGAAGCGTTCCACATTTTTTTTATGCGTCTATCGACCGCCGGCTCTGGTGGTAAATTATTCTGGCTGGCTATCGCTCCTTAGACAACTGCCTGCTAACGTCTTGACTGGTGGTGATTTCAATCTAGATCACATCTTGTAGAGGTATGGTACTATCAGATCTGACAGTGTTGATTTCGCCAACGTTATGTTCCTTATTCTGTTCAGCAGTCATCTGACCT	UUAUCU......UACGuA..GAUACGUGUGCUAAAAUUGGAACAAUUCAAAGAAGAUUAUCAUGAGCCCUGCGCAAGGAUGACACGCAAAAU..CGUGAAGCGUUCCACAUUUUU	<<<<<_......____._~~>>>>>:::::::::::::::::::::::::::::::::::::::::::::::::::::::::::::::::::..:::::::::::::::::::::	CM039445.1	38699227-38699731	Arthropoda	Insecta	Coleoptera	Tenebrionidae
U6	GCA_022388445.1	Zophobas_atratus	3.7e-05	TGTCAAAGGAGGAATAATTTTCCCGTTTTTTCCGAATTTTTCATTGCTACTTCGCTCCTAATGATCCTAGCGTGATGTTATATAGCCTATATGTAGATATGATACATGGACTATCCAACACAAAAAGATTTTTTGAATTTGAACCAGTAGTTTCTGAGATATGCGTGTTCAAATAAACAAAAGCTTCAGCTTTATTATATAAGTCCCTGCGCAAGGATGACACGCAAAATCGTGAAGCGTTCCACATTTTTTGCACGTACAGCATTGGTGGCGTGCAATTGGAGAAAAAGGATTATTGTCAGGACCTGGGGGTAACCATCAGTTCAGATCTCTCTTGGTCGCAACACATCATACGTGTTGTTAAAAAAGCTAATTCTGTGCTGTATCTTTTAAGCAAGGCTTTCTGCAAACCCAGTTACTCCACGTTTGTTAAACTTTATAAAAGTTTCGT	------......----.-aa--------------------------------------------GUCCCUGCGCAAGGAUGACACGCAAAAU..CGUGAAGCGUUCCACAUUUUU	<<<<<_......____._~~>>>>>:::::::::::::::::::::::::::::::::::::::::::::::::::::::::::::::::::..:::::::::::::::::::::	CM039446.1	30624921-30625371	Arthropoda	Insecta	Coleoptera	Tenebrionidae
U6	GCA_022388445.1	Zophobas_atratus	5.9e-05	AGTTTCCGACTCTTGAATTATCTTATTCTAAATTCTGGAGTAACAAATTCAGATCGTAGTGACGTGTTTTGATGAAATAAATGCAAAACCCGTAATTTTAAACTTTTGAGTAGATAAAAAACGCAGAGGGAATTGTTTTTAGCTCTGTCACGATAAACTTAAAAGAAAATAATCGTGAACTTAATATCTACGCATTTACTTGCATCAGCCACACACTAAAACTGGAAAAGCAGAGAGAAGGTTAACATGACCCTTGCGCAAGAATGATAAACACAAGACATTCAGTATCAAATAAAATTTCAGATTTTGTTATTACATAATTGGTAACACCAGAATCGGTATAACAAAATGCGACACCATTAATTTCCAAATTACAGGACTTGAACTTTACACAATACGAGAACACCTTCTGTATTTAAAAAATACAAACATTATTTAAGGCTTTTTATTGGAGACTAGAATCAAGACAAAGTAACATATTTTTTCTATCATTGTAACCT	UGC---......AUCA.-..--GCCACACACUAAAACUGGAAAAGCAGAGAGAAGGUUAACAUGACCCUUGCGCAAGAAUGAUAAACACAAGacAUUCAGUAUCAAAUAAAAUUU	<<<<<_......____._~~>>>>>:::::::::::::::::::::::::::::::::::::::::::::::::::::::::::::::::::..:::::::::::::::::::::	CM039444.1	19882595-19883094	Arthropoda	Insecta	Coleoptera	Tenebrionidae
U6	GCA_022388445.1	Zophobas_atratus	0.00029	AATTCGATGGACAATTATGGAAAAACGGTTGCAGCTATCGAAGAAGTGACGGAGGAAGTGAATTCTACGGCCCGGCATCCCTTAGAAAATGTATATAATGAAGTTTCGAAAATGGTGGAAAATGGGCCCAAATTTGATGAAATAGGGGGTATAGAAAGTTTCATTTTTGAAAAATTTGTTTAAAAATCCTGTGCGTGTCATCCTGCGCAAGGATGACACGCAAAATCGTGAAGCGTTCCACATTTTTAAGTGATTCCACTGAAAGTTTGACCCCTATGTCTGACCTTTTATTGCCTGCAAGAGAACTAATCACCGAGAAACACGATATTTTTCCCCTTGACTTCAACCAAACGGTCGAGTTTATGGGGAAAGCGCATGGCGAAAAGGATATTTTACCCCTAATATATAAGTACACTGATGACGCAGAAGGTATTGTCAATCAATTGT	------......----.-.u-----------------------------------------------CCUGCGCAAGGAUGACACGCAAAAU..CGUGAAGCGUUCCACAUUUUU	<<<<<_......____._~~>>>>>:::::::::::::::::::::::::::::::::::::::::::::::::::::::::::::::::::..:::::::::::::::::::::	CM039443.1	8001996-8002442	Arthropoda	Insecta	Coleoptera	Tenebrionidae
U6	GCA_022388445.1	Zophobas_atratus	0.0037	TATTGATAATAGGGAAAAAGTAACTACTAAAGAGATTTTGATTTAATATGCGGCAAACAACGATTTTACAATGTAAAAGTCAACTAAAGCGGCGAATTTTATTTTCATACATGGGTGCCACTAACAGTAATAATAATAATAGTAGTTTAATTTTAAAGTGCTCAAATAAAAAATCGCCTTCTACTCTACGTCAAGATAAGGTGTTTATTTCATTGGTGGCACATTTCACTGGAACAGCAGAGGGAAGATAACCATGACTCCTGTACAAAGGTGATAACTTTGATAAGTAAAATTCGGATATTCGTTATCAGTATCCTTTAACTTTGTCTTTGGGCTGTTAAGCCATATACTTACAAACACATTTCGGTATAAGCGGATTCCGAAATATTGGATTCCGCGTAACAGGATTATAGGCAACAGGCTTCAACACATAAAGACACCCACAGTTAAGTGTTAAATATTTGTTGGGTGCTTATACAATACTAATCTATAATATCATGATAAA	GUGUUUauuucaUUGG.U..GGCACAUUU-----CACUGGAACAGCAGAGGGAAGAUAACCAUGACUCCUGUACAAAGGUGAUAACUUUGAU..AAGUAAAAUUCGGAUAUUCGU	<<<<<_......____._~~>>>>>:::::::::::::::::::::::::::::::::::::::::::::::::::::::::::::::::::..:::::::::::::::::::::	CM039443.1	50799391-50799895	Arthropoda	Insecta	Coleoptera	Tenebrionidae
U6atac	GCA_022388445.1	Zophobas_atratus	7.9e-15	CGCCCAGATCTTCAAGTGGTGGGCGGAGGAAGGCGGAGCTTTGGCCAAAGAAACGTCGTTGTGGACGCAGGGGTGGTGCCCGTTGTTGCAAGGAATTGCGAGGTTATGTTGTGACATTCGTAGAGAGGTAAGGTTATATCTCACTACTAGTAGACGTTCAGGTGTAACTATATATACATTAATACAAAGAAGGTATATTTGTGTAGCATGAAAGGAGAGACGGTTAGCACTCCCCTAGACAAGGATGGATAACACAATACGGCCGGGCTTCGCACACTCGGCCAAATTTTTTTACTAAATAAATTTTTTGCCATTCCAGATCCGGATGAGTGCAATTACGTATTTGCAACGGGCACTTCTGGTCCACGATCTCCAGACTTTAACAGGCCCGGAGTGGGAGGCGTGCTTCCATCGAGTCCTTTTCCCCCTTTTAGCCCATCTCCTTACCAACATAGACCCCAAAGACCCCATTTCCATGGAAGAAACCCGAATG	GUGUAGCAUGAAAGGAGAGACGGUUAGCACUCCCCUAGACAAGGAUGGAUAA------------------CACA-AUACGGCC-GGGCUU-------------cgcacac-------UCGGCCAAAUUUUUUU	::::::::::::::::::::::::::::::::::::::::::::::::::::<<<<____>>>>---------------<<<<-------<<<<<<_______~~~~~~~>>>>>>--->>>>::::::::::	CM039448.1	610367-610859	Arthropoda	Insecta	Coleoptera	Tenebrionidae
7SK	GCA_018248435.1	Zopyrion_sandace	0.00081	TGGAGTGCAAAAAAGATTAGATTATCTTACTAAAGGGAATCAAACCTACCTGCGTCCTTATGTTTTAAATTTTTATGTCTGACGACAATACAAGCTAAGCTACATATTTGCGTAAAATCAGCACAGTTTCGATTGCTTCCTTATCTTCTTCTTTTACCGCATGGAAAATTTTATATTAATTATTTACCACAAAATATGAACTGTAATAAGTATTTTTTACTGACATGTTCCCAGAAAAGCTGAACAGTCATACTTTAATCATTTTATTATTGAAGATATTAATTTATTGATTCTTTGAAAACCATCGTTAGGTTTTCCGTTTGGCTACTTATCTAATTCTTATATTTTACCCGGTA	#NAME?	<<<<<<<<-----<<<<<------<<<-<<<--<<<<<<<<--<<<<________>>>>-->>>>->>>>>>>->>>------------>>>>>-----------------------------------------------------------------------------------------------------------------------------------------------------------------------.----------------------------------------------------------------------------------------------------------------------------------------->>>>>>>>--------<<<<<<<<___~~>>>>>-->>>::::::::::	DWIN01052329.1	278-833	Arthropoda	Insecta	Lepidoptera	Hesperiidae
MRP	GCA_018248435.1	Zopyrion_sandace	4.9e-18	ATAGTTTTAAAAATAGGCACTACTTAACTCACGGTATCGAAGTTTTTTACCATGTCTGTTTATATAGTCGCAGTAGACAAAATTGGTGGGGGTTCCAACCAGTTCAACCGTCGGGGTTACACACAGAATCGTTATGGTTCATTCACCCTGTGGAAAGTCCCCGGAGAAAGGGCGGAAAGCGCCGCACCGTGAAGATGTTAGCTGGGTTGGTGACGTAGGGGAGGAAACCTGGGCGTTGCCGGTCCCGTAGCATTGCTCAGAGCACAGGAGATGTTGAAAGACTATCCAACTAAATGGGGCTTACTCGGTTGTGAACCTTGCTTTTTGCATAGACAT	GGGUUCCAACCAGUUCAACCGUCGGGGU-UACACACAGAAUCGUU---AUGGUUC-----AUUCACCCUGUGGAAAGUCCCCGGAG-AAAGGGCGGAAAGCGCCGC-------AC-cguga---AGAUGUUAGCUGGG-----UUGGUGACGUAGGGGAGGAAACCUGGGCGUUGCCG---GUCCCGUAGCAUUGCUCA-GAGCACAGGAGAUGUUGAAAGA-------------cua----UCCAACUAAAUGGGGCUUACUCGGUUgUGAACC	:[[[[[[[[[[,,((((((,,<<<<<<<---------<<<<<<<____>>>>>>>--------->>>>>>>,,,,,,,,,,,,,,,,,,,,<<<<_____>>>><<<<<<______~~~~~>>>>>>,<<<---<<<<<<---<<<<<<<<------<<<<___>>>>--->>>>->>>>->>>>>>->>>,,,,,,,,,,,,,,,,,,,,,,)))))),<<<<<<_________~~~>>>>>>,,,,,,,,,,,,,,,,,,,,]]]].]]]]]]	DWIN01282027.1	1-447	Arthropoda	Insecta	Lepidoptera	Hesperiidae
U1	GCA_018248435.1	Zopyrion_sandace	9.9e-40	TTTTGAAACAACCCTAGTAAGTCCGCAACCCATGTTTAACAGAGCCGCGGCGTCGACCGACCCCAACAGGCCCCAACTTATAACAATTCAACCACCCCTTTCTAAAACAGTCACTAGATATCGCTGTTCCGGTCCGCTGGATCACGCTGTTAAGATCCGCTAGGGTGAGTATAAATAGCTGGCGCATCGGTTCGCAGCTCATACTTACCTGGCGTAGGGGACACCGTGATCACGAAGGCGGTTCCCCCAGGGCGAGGCTTTGCCATTGCACTCCGGCAGAGCTGACCCTTGCGATTACCCCTAATGCGGGTAACTCGGACGCGTAATTTTTGGTAGTGGGGACTGCGTGCGCGCCGTCCCCTTAGAAATGATTATTAAGTTCTTTAAGATTCTAATGAGATTAGGGTAACCATCCGTCCGGATTAATCCGGACTCTATTTTGCTTGGCTTT	AUACUUACCUGGCGUAGGGGACACCGUGAUCACGAAGGCGGUUCCCCCAGGGCGAGGCUUUGCCAUUGCACUCCGG-CAGAGCUGAC.....CCUUGCGAUUACCCCUAAuGCGGGUA-ACUCGGACGCGUAAUUUUUGGUAG-UGGGG-ACUGCGUG.CGCGCCGUCCCCUU	:::::::::::((((<<<<<<-<<<<<__________>>>>>>>>>>><<<<-<-<<<-<<<<<__________>>->>>->>>-->.....>>>>,<<<<<<-<<____.__>>->>->->>>,))))---------------<<<<<-<-<<<<__.__>>>>->>>>>>:	DWIN01008104.1	1-451	Arthropoda	Insecta	Lepidoptera	Hesperiidae
U1	GCA_018248435.1	Zopyrion_sandace	1.8e-39	CATTGTATTTTTTAAAAATTTTAGCAAAACATTTCGATTTTCCACAAAATGCCAATCTCTTGATGGCGCAATGATGTGCTAGTGGACATTAAAAAGTTTTTATTTTTGTTACTAGATGTCGTTACAAAATTCAAGTCTGAATCACGCTGTCAAGATTTCTTGCCGTTTATGCTAGGCAGCAGGTACTGGGTTCCGAAGTCATACTTACCTGGCGTAGGGGACACCGTGATCACGAAGGCGGTTCCCCCAGGGCGAGGCCTGGCCATTGCACTCCGGCCGGGTTGACCCCTGCGATTATCCCTTATGTGGATAACTCGGACGCGTCATTTTTGGTAGTGGGGACTGCGTGCGCGCTGTCCCCTTAATAATATTGAAAAATGCAAAATAAACAATGATGAACACAATTAATTTTGCGATTGCATCCGATTCTGATCTTCCACAATTTTTATTTCAGTACAATTTTTCCCCAAGTTAATGAACCGATATTTTATTTTTAAATGAAAAAATAAATTACTTTGCTTACAAGAAATTTTCGAATTTTATTCGTTTCACCGAAAATACAC	AUACUUACCUGGCGUAGGGGACACCGUGAUCACGAAGGCGGUUCCCCCAGGGCGAGGCCUGGCCAUUGCACUCCGG-CCGGGUUGAC.....CCCUGCGAUUAUCCCUUAuGUGGAUA-ACUCGGACGCGUCAUUUUUGGUAG-UGGGG-ACUGCGUG.CGCGCUGUCCCCUU	:::::::::::((((<<<<<<-<<<<<__________>>>>>>>>>>><<<<-<-<<<-<<<<<__________>>->>>->>>-->.....>>>>,<<<<<<-<<____.__>>->>->->>>,))))---------------<<<<<-<-<<<<__.__>>>>->>>>>>:	DWIN01001309.1	148-710	Arthropoda	Insecta	Lepidoptera	Hesperiidae
U1	GCA_018248435.1	Zopyrion_sandace	8.9e-23	ATGTTAACAGATGTCACTGTGCATAAATCTAGATCGCGGTGATGAGATTTTTTAAGAAAGGTATATAAGGCTCCGAGCGATCGATGCCGTCATACTAACCTTGCGTAGGGTGTACCGTGATCACGAAGGCGGTTGCCCCAGGCTGGCACCAACCATTGCACTCCGGTTGTGTTACCGCGAGTCTGTGACTATCCCATAGTGGGATCAGTCTTACGTGTAATTTTTGGTAGTAGGACTTGCGTGTTGCGCGGTCCTTTGTGATAAATAATTGACCCTATTTTCTCATCTCATGAGATTAACTACTAAACGACTATCGTATAAATCAACATTAAGAGACATAGTGGCTAGTCAATAAAACTGGACCATTCTTTGTATACCTACAAAACACAATCAGTTCCATGAAACTAGGGCGCTATTCGTATACCTACGG	AUACUAACCUUGCGUAGGGUGUACCGUGAUCACGAAGGCGGUUGCCCCAGGCUG-GCACCAACCAUUGCACUCCGG-UUG-UGUUACcgcgaGUCUGUGACUAUCCCAUA.GUGGGAUCAGUCUUACGUGUAAUUUUUGGUAGUAGGACU--UGCGUGuUGCGCG--GUCCUU	:::::::::::((((<<<<<<-<<<<<__________>>>>>>>>>>><<<<-<-<<<-<<<<<__________>>->>>->>>-->.....>>>>,<<<<<<-<<____.__>>->>->->>>,))))---------------<<<<<-<-<<<<__.__>>>>->>>>>>:	DWIN01157763.1	1-456	Arthropoda	Insecta	Lepidoptera	Hesperiidae
U1	GCA_018248435.1	Zopyrion_sandace	3.8e-17	CTGACTTTTAATGTACGCACTTTTTGTTTTACAGTACTTAGTTTAAGCAATGACTGTTAGATGGCGTTATTCCATTATTTTTTTAATCACTAAATGTACTAATTGCCACCGCTAGATGTCACTACAAAATTCACTTCTGAATCACGCTGTTAAGATTTCTTAGCGTTTGGTCTAGCCAGCCAGTACTACAGTTTGAACTCATACTTACCTGGCGTAGGGGATACCGTGATCACGAAGGCGGTTCCCCCAGGGCGAGGCCTGGCCATTGCACTCCGGCCGGGTTG	AUACUUACCUGGCGUAGGGGAUACCGUGAUCACGAAGGCGGUUCCCCCAGGGCGAGGCCUGGCCAUUGCACUCCGG-CCGGGUUG--.....------------------.-----------------------------------------------.--------------	:::::::::::((((<<<<<<-<<<<<__________>>>>>>>>>>><<<<-<-<<<-<<<<<__________>>->>>->>>-->.....>>>>,<<<<<<-<<____.__>>->>->->>>,))))---------------<<<<<-<-<<<<__.__>>>>->>>>>>:	DWIN01047493.1	1-284	Arthropoda	Insecta	Lepidoptera	Hesperiidae
U1	GCA_018248435.1	Zopyrion_sandace	2.4e-16	ACTTACGTTACCACTTTGCTGAAACTGCTGTCAGATGCTTTTTAACCCCCCAAAAGCCTCGATAAAGATTTGGCGACTTTTATCCATTGATGACAACAGGGATGGTTTAACGAAGCAGTAGGTTGCAACTGTGCATGTGTTAGGTATCAAACAATGGAGAGCGTGATTTATAATATTGTTTTTGCTTAAGTAACCATGGCGTACTTACCTGGCGCAGGGGATACCGTGATCACGAAGGCGGTTCCCCCAGGGCGAGGCTTGGCCATTGTACTCCGGCCGGGTTGAC	GUACUUACCUGGCGCAGGGGAUACCGUGAUCACGAAGGCGGUUCCCCCAGGGCGAGGCUUGGCCAUUGUACUCCGG-CCGGGUUGAC.....------------------.-----------------------------------------------.--------------	:::::::::::((((<<<<<<-<<<<<__________>>>>>>>>>>><<<<-<-<<<-<<<<<__________>>->>>->>>-->.....>>>>,<<<<<<-<<____.__>>->>->->>>,))))---------------<<<<<-<-<<<<__.__>>>>->>>>>>:	DWIN01191321.1	113-598	Arthropoda	Insecta	Lepidoptera	Hesperiidae
U1	GCA_018248435.1	Zopyrion_sandace	3e-07	AATTTTTATATTTGAGAAATACACAAATATAAATTATTAAGATATTTAGCTGGGAATTTAAATAATTTGCTTTACAAAGGCTTTAACATAAACATTATAATATACATTATGCCCAATAGATGTCGCTGGTTGTTTTTTAATTCGCGGTAACTAAAGTATGAGCCAGAAGAATCACTTGAAAATTTTGGAATTGTGGAATCATACTTACCTGGCGTAGGGGATACCGTGATCAAGAAGGCGGTTC	AUACUUACCUGGCGUAGGGGAUACCGUGAUCAAGAAGGCGGUUC-------------------------------------------.....------------------.-----------------------------------------------.--------------	:::::::::::((((<<<<<<-<<<<<__________>>>>>>>>>>><<<<-<-<<<-<<<<<__________>>->>>->>>-->.....>>>>,<<<<<<-<<____.__>>->>->->>>,))))---------------<<<<<-<-<<<<__.__>>>>->>>>>>:	DWIN01482636.1	18-461	Arthropoda	Insecta	Lepidoptera	Hesperiidae
U1	GCA_018248435.1	Zopyrion_sandace	0.0032	ACGCGTAATTTTTGGTAGTGGGGACTGCGTGCGCGCCGTCCCCTTGGAAATATATTGGCATTCTCTGCTTTATTTATATTGGAAATTTAGAAACCTATTTATTATACCGCTTTAAGAATTTCCAAGTGTAAAATCGTAAAATAATTTCAAGAGCGTGGCTAAAGAGACAAAATAAGAGAGAAGAGACAAGACAGAATATCGATGAGATTAATATAAGTTAAAAGAAATATATGAATAAAATCCTC	---------------------------------------------------------------------------------------.....------------------.--------------ACGCGUAAUUUUUGGUAG-UGGGG-ACUGCGUG.CGCGCCGUCCCCUU	:::::::::::((((<<<<<<-<<<<<__________>>>>>>>>>>><<<<-<-<<<-<<<<<__________>>->>>->>>-->.....>>>>,<<<<<<-<<____.__>>->>->->>>,))))---------------<<<<<-<-<<<<__.__>>>>->>>>>>:	DWIN01505722.1	1-245	Arthropoda	Insecta	Lepidoptera	Hesperiidae
U1	GCA_018248435.1	Zopyrion_sandace	0.0035	CGTAATTTTTGGTAGTGGGGACTGCGTGCGCGCCGTCCCCTTCATAAAAAAAAACCTTTCTTGAAATTTTAAAAAATGCGCTTAATTTTCATATTCGTATCATATATATAAAAAAAATGAGGACCGCTGCAAGAATGTTATATTTTATTTAACACAAACACACATAGTATCAGCTCAGAAAAAGATCGAAACGAGAAATGAAATCATTGTTTTCTTTTTTTCTGTTGGAATAATGGCATCGC	---------------------------------------------------------------------------------------.....------------------.-----------------CGUAAUUUUUGGUAG-UGGGG-ACUGCGUG.CGCGCCGUCCCCUU	:::::::::::((((<<<<<<-<<<<<__________>>>>>>>>>>><<<<-<-<<<-<<<<<__________>>->>>->>>-->.....>>>>,<<<<<<-<<____.__>>->>->->>>,))))---------------<<<<<-<-<<<<__.__>>>>->>>>>>:	DWIN01307977.1	82-523	Arthropoda	Insecta	Lepidoptera	Hesperiidae
U2	GCA_018248435.1	Zopyrion_sandace	1.2e-35	TTAATTTAGATTTAAGAAAAATAAAATAATATTATTATACACTGAGTCGCCAGCGCCATCTACTGGAGTGAATGTCAAATTTTTACTATTCAGTTAGTACACGTGCCTCACTCTGGATGTCGCTGCTAAAACACAGTCTGAATCACGGTGTTAAGATTTTGTAGGAGTTCCTTAAAGGCGCAGGGTACTAATACGTCGGCATCGCTTCTCGGCCTTTTGGCTAAGATCAAAGTGTAGTATCTGTTCTTTTCAGCTTAATATCTGAAAGTTCCCGCACGTCGGGACCAGTATATTAAACTGATTTTTGTGATCCGACGGGATGTTCGGGGCTCGCTCCACTCCCGTCACGGGTCGGCCCGGCATTGCAGTGCCGCCGGGATCGGCCCACATAATTAATCTATCCATAGAATAAGAAGCAGCAATATGCCACTTAATATTGTTGCATCAAAAAATAATCATGCATCTTACATACATACATACATACATACCATTATACGAATTTTTGGACACGTAAGTATACAGTAAGGTGCTACAGAAACCAA	AUCGCUUCUCGGCCUUUUGGCUAAGAUCAAaGUGUAGUAUCUGUUCUUUUCAGCUUAAUAU..............CUGAAAGUUCCCGCACG...................UCGGGACCAGUAUAUUAAACUGAUUUUUGUGAUCCGACGGGAUGUUCGGGGCUC........GCUCCA-CUCCCGUCACGGGUCGGCCCGGCAUUGCAGUGCCGCCGGGAUCGGCCCACAUAAU	::::::<<<-<<<<____>>>>->>>,,,,.,,,,,,,,,,,,,,,,<<<<<<________~~~~~~~~~~~~~~>>>>>>,<<<<<<<___~~~~~~~~~~~~~~~~~~~>>>>>>>,,,,,,,,,,,,,,,,,,,,,,,,,,,,<<<<<<<<----<<<<<__~~~~~~~~>>>>>-->>>>>>>>,,<<<<<<-<<<<<<___________>>>>>>-->>>>>>:::::::	DWIN01000713.1	1-542	Arthropoda	Insecta	Lepidoptera	Hesperiidae
U2	GCA_018248435.1	Zopyrion_sandace	1.4e-29	GGCTTAGATCAAAGTGTAGTATCTGTTCTTTTCAGCTTAATATCTGAAAGTTCCCGCACTGCGGGACCAGTATATTAAACTGATTTTTGTAACTCGACGGGATGCTCGGGGCTCGCTCCACTCCCGTCACGGGTCGGCCCGGCATTGCAGTGCCGCCGGGATCGGCCCACATAAATTCTATTAAACCTGCGGACAATTGAGAAACACACGTAAAGTAACCATCTTTTATA	#NAME?	::::::<<<-<<<<____>>>>->>>,,,,.,,,,,,,,,,,,,,,,<<<<<<________~~~~~~~~~~~~~~>>>>>>,<<<<<<<___~~~~~~~~~~~~~~~~~~~>>>>>>>,,,,,,,,,,,,,,,,,,,,,,,,,,,,<<<<<<<<----<<<<<__~~~~~~~~>>>>>-->>>>>>>>,,<<<<<<-<<<<<<___________>>>>>>-->>>>>>:::::::	DWIN01628735.1	1-375	Arthropoda	Insecta	Lepidoptera	Hesperiidae
U2	GCA_018248435.1	Zopyrion_sandace	0.0025	TGATTACATGCTGCGATTTTTTTTTAATATTTAAAGTGAATTATTAAGATAGCTTAGCAGATATCCTAATAATCGTTCAAAATTATTAATTTTACATACCTATTAATATTTACGTGTTAATTGTATTGAAACAGTAACAAATAAAAGTCATAAAACTTGTTAATCTAATTACAAAAGTTTAAAGATACATCATAGAATTCATCACTTCTCGGCGTTTTGGCTAAGATCAAAGAATAAAAGATCATACTCGTAGAATTTTGACTTTAGATCTAAATCTGAAATTTTATGTAGCATAGCGATAAAACTATGATATGATATCTGGTTGTTATCTGCCAGATATCATAGTGAAATTTATAATTGAAAGCTGTAAACGATTTTATTATAATCATATTGTAAAATTCATTTACTTGACGAGTCGAGCCTCATATAAAATACGCTCATAAAAATAGGCTTATCGGCATCTATATTTAGACATTAAATGCCGCATCCAGTCTATTTCACCGTACTACCATAATACCGTTATTCGGTTTACAGTGCTGTACTGTACTTT	AUCACUUCUCGGCGUUUUGGCUAAGAUCAA.------------------------------agaauaaaagauca-----------------uacucguagaauuuugacu-------UUAGAUCUAAAUCUGAAAUUUUAUGUAGCAUAG--------------cgauaaaa----------CUAUGAUAUGAUAUCUGGUUGUU-----AUCUGCCAG-AUAUCAUAGUGAAA	::::::<<<-<<<<____>>>>->>>,,,,.,,,,,,,,,,,,,,,,<<<<<<________~~~~~~~~~~~~~~>>>>>>,<<<<<<<___~~~~~~~~~~~~~~~~~~~>>>>>>>,,,,,,,,,,,,,,,,,,,,,,,,,,,,<<<<<<<<----<<<<<__~~~~~~~~>>>>>-->>>>>>>>,,<<<<<<-<<<<<<___________>>>>>>-->>>>>>:::::::	DWIN01006932.1	475-1024	Arthropoda	Insecta	Lepidoptera	Hesperiidae
U2	GCA_018248435.1	Zopyrion_sandace	0.0053	TAATCTGATATTATTTCGTTAGCCAGAGACAAAATAACGTCGTCTACTGATTTAATGAGTGCTCGCGTAATCTTGTTAGTTTTGTCTCTGTTTGGTTCTTAATAAGGAAATCTTAGTATAAGAGAGGACTTCTAATTAATACCGTTTTTGTTATGAGATATATTATCAACATTCGTAGCCGCTGTTAAGATGAAAAGCTGGCCGCTTCTCGGCCTTTTGGCTAAGATCAAAGTGT	GCCGCUUCUCGGCCUUUUGGCUAAGAUCAAaGUGU--------------------------..............-----------------...................------------------------------------------------------........--------------------------------------------------------------	::::::<<<-<<<<____>>>>->>>,,,,.,,,,,,,,,,,,,,,,<<<<<<________~~~~~~~~~~~~~~>>>>>>,<<<<<<<___~~~~~~~~~~~~~~~~~~~>>>>>>>,,,,,,,,,,,,,,,,,,,,,,,,,,,,<<<<<<<<----<<<<<__~~~~~~~~>>>>>-->>>>>>>>,,<<<<<<-<<<<<<___________>>>>>>-->>>>>>:::::::	DWIN01128114.1	232-666	Arthropoda	Insecta	Lepidoptera	Hesperiidae
U3	GCA_018248435.1	Zopyrion_sandace	2.8e-21	TGGCGCAGACTTACTACGTGAACATGATGAGCGCGTGCGCATGGAACTAGTTTACTCAACCGTTTAATAGATGGCGCGATTATCATATCGCTTATAATTCACGAATGCATCGACAGATGGCGCTACAAAATTTTCCGCTGAATCACGCTGTTAAGATTTCTTAGCGATAGATGACCCTCCGCACAGTCGCGAGTTTCGGCAAGACCTTACTTCATAGGATCATTTCTATAGTAAGCTCTTCACGAGACTATCACACCATGTGAGATGTCGCCAGCCGTGATGAGGAGACGTGGCGCGGCGCCCTGAGCGTGAGGCGGGCGATGGTAGACTACCATCAGCCCTCGATGATCGTTCGCTCCTTTGCTTCGGCAAAGGAGGGTGGGGCGTTGTCGCTGTTTTTAAAATCTTATAAGAAATAATAATTCGCTTACTGTTGTCGATACGGCCAGAATGGTATTTCCAGCTATTTCCACAGCATAATGTCCTACGTCATTTTACTCTGGAGAAATGCTTCAGATATCGACACTATTTTTACATGGCAGAAGAGGGCTACTCACGCTATTTATTATTTAAGCTGTAGAGAATCTCTTAGAGAAAAATTT	AAGACCUUACUUCAUAGGAUCAUUUCUAUAGUAAG-CUCUUCAcgAGACUAUCACACC-AUGUGAG.-AUGUCGCCAGCCGUGAUGAGGAGACGUGGCGCGGCGCCCUGAGCGUGAGGCGGGCGA-..UGGU...----AG-----A..................C----...-UACCAUCAGCCCUCGAUGAUCGUucgCUCCUUUGCUUCG--........GCAAAGGAGGGuGGGGCGUUGuCGCuGUUUUUAA----	<<<<<<<<<<<---<<<<<____>>>>>->>>>>>->>>>>,,..,,,,,<<<<<______>>>>>.----------(((((--------------((((((((((((,,<<<-------<<<<--..<<<<...-<<<<<______~~~~~~~~~~~~~~~~~~>>>>>...-->>>>-->>>>--------->>>...<<<<<<<<<______~~~~~~~~>>>>>>>->>,.))))))))).))).-------)))))	DWIN01006265.1	250-851	Arthropoda	Insecta	Lepidoptera	Hesperiidae
U3	GCA_018248435.1	Zopyrion_sandace	6.6e-13	GGTAGATGGCACTGCTAAACGAGCGCTGAATAACGGTATCACAAGATGTCACTGATCAACCCTCATTTATATTACATGGCTTATCTGCTTGCTAAATTTCGTTCCGACTTTGTCGATGTCACTGCAGAAACGATTTCTGAATCACACTGTTGAGATTTCTTACCAAAAAATGCCCCCCGGCTGGTACGCTTACTAGCGACAAGACCTTACTTCATAGGATCATTTCTATAGTAAGCTCTTCACGAGACCCCTGTGTGAGATGTCGATAGTCGCGATGGCGCGGCGCCCTAAACTTGAGGCGGGCGTTGCAGGACCATAGTCGTCATACGGTTTCGTGGTCCCCATCAGCCCTCGATGATCATTCGCTCCTGTGAGGAGTGTAGGTCGGTTTCTCTGAGCGACTGTTATATTACTTTTTCATTTCTTTAATTATTTTAAATCCTAATAAATGGGGGCTTTGATGGGGAAATAATTATACAATTTAATAAAAAATTATGAAAGTTTCTTTGCTATTAATATTCTTTTAATTTAAAAATGTAATTTCTAGTGACG	AAGACCUUACUUCAUAGGAUCAUUUCUAUAGUAAG-CUCUUCA..CGAGACCCCU------GUGUGaGAUGUCGAUAGUCGCGAUGGCGCGGCGC----------CCUAAACUUGAGGCGGGCGUUgcAGGAcca-------U----agucgucauacgguuucg-----uggUCCCCAUCAGCCCUCGAUGAUC--..aUUCGCUCCUGUG---........AGGAGUGUAGGuCGGU-----.---uUCUCUGAGCGAC	<<<<<<<<<<<---<<<<<____>>>>>->>>>>>->>>>>,,..,,,,,<<<<<______>>>>>.----------(((((--------------((((((((((((,,<<<-------<<<<--..<<<<...-<<<<<______~~~~~~~~~~~~~~~~~~>>>>>...-->>>>-->>>>--------->>>...<<<<<<<<<______~~~~~~~~>>>>>>>->>,.))))))))).))).-------)))))	DWIN01040936.1	129-730	Arthropoda	Insecta	Lepidoptera	Hesperiidae
U3	GCA_018248435.1	Zopyrion_sandace	1.8e-05	TGTCGCCAGTCGCGATGATGATCGTGGCGCGGCGTCCTGGACGTGAGGCGGGTGATGAGGGATCACAGTAGCCATGTAGGTGTGGTGGTCCCCACTAACCCACGATGATCGTTCACTCCTATGAGGAGTGTAGGGCGTCGTCGCTGTCTGAGGCTGTTTTAAAAACTCTTTAATTAATTTATTTCTAAGATTATGATAATCGATAAGTTCATCGTGTATTAGCTACGCTTTTATTTATTTTATGCTATGGTTTTTCAATTG	-------------------------------------------..---------------------.---------AGUCGCGAUGAUGAUC-GUGGCGCGGCGUCCUGGACGUGAGGCGGGUGAU.gAGGG...-AUCAC------aguagccauguaggugugGUGGU...-CCCCACUAACCCACGAUGAUCGU...--UCACUCCUAUGA-........GGAGUGU----.AGGGCGUCGuCGC.UGUCUG	<<<<<<<<<<<---<<<<<____>>>>>->>>>>>->>>>>,,..,,,,,<<<<<______>>>>>.----------(((((--------------((((((((((((,,<<<-------<<<<--..<<<<...-<<<<<______~~~~~~~~~~~~~~~~~~>>>>>...-->>>>-->>>>--------->>>...<<<<<<<<<______~~~~~~~~>>>>>>>->>,.))))))))).))).-------)))))	DWIN01483071.1	1-352	Arthropoda	Insecta	Lepidoptera	Hesperiidae
U3	GCA_018248435.1	Zopyrion_sandace	0.00013	AATGCTTAGTATTAACCCTGAACCTATTATCCTTCAGGTAACATTAGACCTTACTTCATAGGATCATTTCTATAGTAAGCTATTCACATTATTAGTAACTTATACTGTGATTTAAACAAAAAAATAAATTTATAAAACATTCAAACACCCTTCTAACTTTTGTCACTAAAGCAACTGTAACTGGTGGTGTTTCAACACTTCCTCCTTAGAGAATTTTGTAACTTACCTACCTACATCATAACTAGAGATGCACCAAATAGTAGTTTCACTGAATAACTGAATACCAAATATTAATCAGTTTAAAAAATACAAAAATAC	UAGACCUUACUUCAUAGGAUCAUUUCUAUAGUAAGCUAUUCAC..AUUAUUAGUAACUUA-UACUGuGA---------------------------------------------------------..----...------------..................-----...------------------------...---------------uuuaaaca-----------.---------.---.------------	<<<<<<<<<<<---<<<<<____>>>>>->>>>>>->>>>>,,..,,,,,<<<<<______>>>>>.----------(((((--------------((((((((((((,,<<<-------<<<<--..<<<<...-<<<<<______~~~~~~~~~~~~~~~~~~>>>>>...-->>>>-->>>>--------->>>...<<<<<<<<<______~~~~~~~~>>>>>>>->>,.))))))))).))).-------)))))	DWIN01256823.1	1-318	Arthropoda	Insecta	Lepidoptera	Hesperiidae
U4	GCA_018248435.1	Zopyrion_sandace	3.2e-24	TTCATATGCATACTAGATATATCCCTAGTAAATTTGCACAACTTGTCAAACCGCTACTCCCTCCTGTACCATACGTTTTCGTCGTTGATCAACTTATTTTTACGTCTCTGCCACTAGATGGCGCTGTCCCGTTTTCTACATCACGCTAACGATTGTACGCTGGAGTTTCTATAAGACCGGCGAACATGAAAATTATTGTTAACTTTGCGCAGAGGCAATATCGTAACCAATGAGGTTAATCCGAGGTGCGATTATTGCTAGTTGAAAACTTTACCAATACCCCGCCTTGTGGTCGTGAAATACCGACCGCTATGGCAATTTTTGAACGGCCGTAAAGGCCATAATAATACATCAATCCAAAAGAATGGATGGCAGGCTGCTAATACCAAGCCATTCATGACATTTTAAAACTGGTGCACTATTGGATGCCAATATTGCCAATGACTTAGTAAATTTTAGTAATTTAGTATAAACTACAAACAAAAAGTCAAAAAATACAAAATAAATACAAAAAATCAAGAAAAATTTTAATT	AACUUUGCGCAGAGGCAAUAUCGUAACCAAUGAGGUUAA-UCCGAGGUGCGAUUAUUGCUAGUUGAAAACUUUA...CCAAUACCCCGCCUUGUGGUCGUgaAAUA.........CCGACCGCUAUGGCAAUUUUUGAACGGCCGUAA-AGGC	:::::::::::::::::::<<<<<-<<<-----<<<____>>>-->>>>>>>>,,,,,,,,,,,,,,,,,,,,,...,,,,,,,,,,<<<<<<<<<<<<<..____~~~~~~~~~>>>>>>>>>>->>>,,,,,,,,,,,,<<<<____>>>>	DWIN01002393.1	785-1323	Arthropoda	Insecta	Lepidoptera	Hesperiidae
U4	GCA_018248435.1	Zopyrion_sandace	1.4e-20	ACCTAGACCTTGTTTTCAGCGCCCGCGAACAGATGGCACTATCCCAGATTCTAAATCGCGGTAACGACTGTACTGTGTAGATTGTATAAGTATTTTTGGAGCAGATTTTTTTTTAACTTTGTGCAGAGGCAATATCGTAACCAATGAAGGCCTGCTGAGGTGCGATTTTTGCTGGTTGAAAACTTCACCAATACCCCGCCTTATGGACGTTGACGCCTGTGGCAATTTTTGAACGGCCCTATGGGCTCTATATTTCAACTCGACGAACTTTTCATATCTCACTCATACTTACTGTTGCAATGACTGCCACTAAAATAAATTAAGTGGAAATCAGCGCCAATCTTAGTATGTAATCACACTTAACGTAACGTATCATAAGGGATTATTATTCGATTTTATAAGTCCAAACTTAAGCTTGCTTGTGTACCTATACTACAACACTGTGA	AACUUUGUGCAGAGGCAAUAUCGUAACCAAUGAAGGCCU-GCUGAGGUGCGAUUUUUGCUGGUUGAAAACUUCA...CCAAUACCCCGCCUUAUGGACGU..-U-G.........ACGCCUGU---GGCAAUUUUUGAACGGCCCUA-UGGGC	:::::::::::::::::::<<<<<-<<<-----<<<____>>>-->>>>>>>>,,,,,,,,,,,,,,,,,,,,,...,,,,,,,,,,<<<<<<<<<<<<<..____~~~~~~~~~>>>>>>>>>>->>>,,,,,,,,,,,,<<<<____>>>>	DWIN01050872.1	193-724	Arthropoda	Insecta	Lepidoptera	Hesperiidae
U4	GCA_018248435.1	Zopyrion_sandace	1.1e-13	TAACACAAAGAAAGATCCCTTCGTTTTTTAAAAGAGATATATTATTAAAACTGTCGGATCCCACCCCAGTAAATACAAAAGAATAACCTAGACCGTGTTTCTGGCGCTCGCGAACAGATGGCACTATCCCGGTTTCTGAATCGCGGTAACGACTGTACTTTGTAGATTATATAAGTAGTTTTGAAGCCGATTTTTTTTTTAACTTTGCGCAGAGGCAATATCGTAACCAATGAAGGCCTGCTGAGGTGCGATTATTGCTAGTTGAAAACTTTACCAATACCC	AACUUUGCGCAGAGGCAAUAUCGUAACCAAUGAAGGCCU-GCUGAGGUGCGAUUAUUGCUAGUUGAAAACUUUA...CC-AAUACCC-------------..----.........--------------------------------------	:::::::::::::::::::<<<<<-<<<-----<<<____>>>-->>>>>>>>,,,,,,,,,,,,,,,,,,,,,...,,,,,,,,,,<<<<<<<<<<<<<..____~~~~~~~~~>>>>>>>>>>->>>,,,,,,,,,,,,<<<<____>>>>	DWIN01054331.1	1-282	Arthropoda	Insecta	Lepidoptera	Hesperiidae
U4	GCA_018248435.1	Zopyrion_sandace	4e-06	CAACAGGGTATTCGCGGGAGAAAGAGGGTGTCGCTCTCCTACACCTTCCGCTGCTTATGTCGCCATACAGCCACACGTACGCCGTCGTCTTTCCTGGGGCTGCTGGGTGGATGGTTCGAGTACCCACTCTAGCCACCCACATCCCCGGAAGTTCCCTTTTAGTCGCCTCCTAAGATCAGGCAGGGGATACCGTAGCTGCAACCTCTGTACCCAGGCAATATCGTAATCAATGATGTTCATCCGAGGTGCGATTATTGCTAGTTTAAGTCGCTAGATCAAGAGAACCTGTACGAACAAATAATAAAACAGAAGCAGTCTTCCAGATTAAAACTGGATTATTTATCAATTGTACATCTAATGATAATCCGATAAAATCCGCGAATATTCCGGCTGGCGAGGCAAG	ACCUCUGUACCCAGGCAAUAUCGUAAUCAAUGAUGUUCA-UCCGAGGUGCGAUUAUUGCUAGUUUAAGUCGCUAgauCAAGAGAACCUGU----------..----a......cg----------AACAAAUAAUAAAACAGAAGCAGUCUUC	:::::::::::::::::::<<<<<-<<<-----<<<____>>>-->>>>>>>>,,,,,,,,,,,,,,,,,,,,,...,,,,,,,,,,<<<<<<<<<<<<<..____~~~~~~~~~>>>>>>>>>>->>>,,,,,,,,,,,,<<<<____>>>>	DWIN01047602.1	249-768	Arthropoda	Insecta	Lepidoptera	Hesperiidae
U4	GCA_018248435.1	Zopyrion_sandace	0.00026	ACGCACTGTAGAATTCACGGTAAAAAACAACAACAAACAGAATGAAATACTAGGTAGGCTCGCAGCGAAGTATTACAGCCTAAGCGGCCTGCTTTAAGCGCAGGCTTCATTATTTTTAATAAAAATTATGTTGAGTGATGATCATTGCTCGTTAAAACCTATATCCAACCTTGAATTGAAACCAAAACTCATTAGTTTTAGGTTTTCTTCTACCAGGAATCGAACCTAGATACCC	UGCUUUAAGCGCAGGCUUCAUUAUUUUUAAUAAAAAUUAUGUUGAGUGAUGAUCAUUGCUCGUUAAAACCUAUA...UCCAACCUUGAAUUG--------..----aaaccaaaa--------CUCAUUAGUUUUAGGUUUUCUUCUACCAGG	:::::::::::::::::::<<<<<-<<<-----<<<____>>>-->>>>>>>>,,,,,,,,,,,,,,,,,,,,,...,,,,,,,,,,<<<<<<<<<<<<<..____~~~~~~~~~>>>>>>>>>>->>>,,,,,,,,,,,,<<<<____>>>>	DWIN01604698.1	1-346	Arthropoda	Insecta	Lepidoptera	Hesperiidae
U4	GCA_018248435.1	Zopyrion_sandace	0.0013	GATCGACATCCCTAATCTAAACACGTAACCACAAATCGTAGCACGTTAGGCTGAAAATTTCAAAAAGAGAATTTTACTTTAGCGTTGTCATTCCTGAAGATTGATAGTTCTTCATATTACCGACAGTTGAGAAAAATAATCGGTGGTCTTCAATAAACAAAAAGTTTGCGCATCATTGTACCGAGCAAATATTGTCACCAATGATTGTAATCCGAGGTGCGATTACTGCTAGTTGAGAAA	AUCAUUGUACCGAGCAAAUAUUGUCACCAAUGAUUGUAA-UCCGAGGUGCGAUUACUGCUAGUUGAGAAA----...-----------------------..----.........--------------------------------------	:::::::::::::::::::<<<<<-<<<-----<<<____>>>-->>>>>>>>,,,,,,,,,,,,,,,,,,,,,...,,,,,,,,,,<<<<<<<<<<<<<..____~~~~~~~~~>>>>>>>>>>->>>,,,,,,,,,,,,<<<<____>>>>	DWIN01576296.1	1-440	Arthropoda	Insecta	Lepidoptera	Hesperiidae
U5	GCA_018248435.1	Zopyrion_sandace	1.8e-14	GCCACTCGCATACACAAAGTAAGCGATACGCGTGACCGGCGGCCCAAAAATACATTTTGAATATGCCTTTCGCTTGAGGTCACCGGTGACCCCCATGGCGCAATAAAGTAAACCAAATGAGGTCACCGGTGACCCCCATGGCGTTTAACGTGTTAAGATTTCTTGTAGAACACGTAAGTACTTTTGAGCCCAAATTCTCGTCACTCTGGTTTCCCTTCAAAACGCATAAATCTTTCGCCTTTTACTAAAGATTTCCGTGGAGGGGAACACTCAAATGAGTCTAACTCTATTTTTGTTATGCCTTACTTTGTAAGGTTTATTATCTGAGACTAAGTTGAAATTGAAAATTCTTAAATTCATAGTTTATTTATTCCGATTTTAACGGTCAATAAGACATAACATGACAATATGATATCACTTGCTCCGTCAATAGTCAAATGTTAATCTACTGCGTCGATTCGATGTATTTGGATATGAATATGAATGATTAGTAATTCGTGTTTGTCGTATAGACAGAC	UCACUCUGGUUUCCCUUCAAAACGCAUAAAUCUUUCGCCUUUUACUAAAGAUUUCCGUGGAGGGGAACACUCAAauGAGUCUAACUC-UAUUUUUGUUAUGCCUUACUUuGUAAGGUUU	::<<<<--<<<<<<<<<<<--------<<<<<<<<___________>>>>>>>>--->>>>>>>>>>>------..>>>>-----------------<-<<<<<<____.__>>>>>>>	DWIN01067060.1	46-563	Arthropoda	Insecta	Lepidoptera	Hesperiidae
U6	GCA_018248435.1	Zopyrion_sandace	7e-26	GAGAAGAGACCCGTGCCCAGCAGTGGGGTTCAAAAAAGGGTTGCAACCACAAAGTTGAGAAGAAGCAATTTGCTTTTAACCACATACCTTCTACTCTATTTTATATCCTCGTGATGTAAATTGGTCGCCGAGTAAAGTGAATATTTAGATGTTCACGACCACGACGACGGACGATGTTTAGGTTGGAGCTGTACTAGCTTCGGCAGTACATATACTAAAATTGGAACGATACAGAGAAGATTAGCATGGCCCCTGCGCAAGGATGACACGCAAAATCGTGAAGCGTTCCACATTTTTACGCGGACCCACATCGCGACCTCGATTTACCCACGATAGCGCAGTATTTCAAAGAACT	GUACUAgcUUCGgCAGUACAUAUACUAAAAUUGGAACGAUACAGAGAAGAUUAGCAUGGCCCCUGCGCAAGGAUGACACGCAAAAU.CGUGAAGCGUUCCACAUUUUU	<<<<<_..____._>>>>>:::::::::::::::::::::::::::::::::::::::::::::::::::::::::::::::::::.:::::::::::::::::::::	DWIN01248978.1	1-365	Arthropoda	Insecta	Lepidoptera	Hesperiidae
U6	GCA_018248435.1	Zopyrion_sandace	6.4e-21	TGTCATCCTTGCGCAGGGGCCATGCTAATCTACTCTGTATTGTTCTAATTTTAGTATATCTACTGCCGAAGCTAGTACAATGTACTTAGTACATCTACTACACATTCAGTACATATACTAAAATTGGAAAGCTAGTACAATGTACTAGATTCGGCAGTACATATATTAAATTGGAAGAATACAGAGAAGATTAGCAAGCCCCCTGCGCAAAGATGACACGCAAAATCGTGAGGCGTTCCACATTTTTGAGCATTCTCGATGAAACTAACATGAGCTTAGCCGTTTTTACGATATAGTGTCATATGTCCTTTATGACTGGC	GUACUAgaUUCGgCAGUACAUAUAUU-AAAUUGGAAGAAUACAGAGAAGAUUAGCAAGCCCCCUGCGCAAAGAUGACACGCAAAAU.CGUGAGGCGUUCCACAUUUUU	<<<<<_..____._>>>>>:::::::::::::::::::::::::::::::::::::::::::::::::::::::::::::::::::.:::::::::::::::::::::	DWIN01314265.1	1-379	Arthropoda	Insecta	Lepidoptera	Hesperiidae
U6	GCA_018248435.1	Zopyrion_sandace	2.7e-14	GCTCATGTTAGTTTCATCGAGAATGCTCAAAAATGTGGAACGCCTCACGATTTTGCGTGTCATCTTTGCGCAGGGGGCTTGCTAATCTTCTCTGTATTCTTCCAATTTAATATATGTACTGCCGAATCTAGTACATTGTACTAGCTTTCCAATTTTAGTATATGTACTGAATGTGTAGTAGATGTACTAAGTACATTGTACTAGCTTCGGCAGTAGATATACTAAAATTAGAACAATACAGAGTAGATTAGCATGGCCCCTGCGCAAGGATGACA	CUAGC-..UUCGgCAGUAGAUAUACUAAAAUUAGAACAAUACAGAGUAGAUUAGCAUGGCCCCUGCGCAAGGAUGACA--------.---------------------	<<<<<_..____._>>>>>:::::::::::::::::::::::::::::::::::::::::::::::::::::::::::::::::::.:::::::::::::::::::::	DWIN01314265.1	46-520	Arthropoda	Insecta	Lepidoptera	Hesperiidae
U6	GCA_018248435.1	Zopyrion_sandace	1e-06	CGGTGTGTATGTAATCAATGAAATTATATCATTCTTTACCTATTATGCCTATTATGCCGGCTACGGATGCTGTCATGTCACTCATGTCTGTATCGTCAATGTCACTACTGGGAACACTTACATAATATTAAGAAGACAGAAACCAAAATACTTACATAATATTAACCTTGAGTTGCGAACTTGAGTTTGGTACTAGTAGTGTACTAGCTTCGGCAGAACATATACTAAAATTGGAACGATACAGAGAAGATTAGCAGAGTAACTATGTGTGTACTTATTATTGCAAAAATAAAAATAAAGTACTCATCCCATGGACAGAAAAAATTCTCGGGAAATGAAGAAATAGGCCAGCGAAGAAATGAAAGAAATAAAACAATTAACAATTATAAAAAAATTCTCTGAAAATTATGACCTCCATTAAGAGACCTTCTCATCTAGAGACTTGATTAAATGGTTCGCATCAAC	GUACUAgcUUCGgCAGAACAUAUACUAAAAUUGGAACGAUACAGAGAAGAUUAGCAGAGUAACUAU----GUGUGUACUUAUUAUUgCAAAAAUAAAAAUAAAGUACU	<<<<<_..____._>>>>>:::::::::::::::::::::::::::::::::::::::::::::::::::::::::::::::::::.:::::::::::::::::::::	DWIN01076283.1	96-599	Arthropoda	Insecta	Lepidoptera	Hesperiidae
MRP	GCA_907165275.2	Zygaena_filipendulae	2.4e-22	TATTTTTTTAACCGTAAACTTAAATTGTTAGACACGCAGTTAATAACGGACACTGATTGTGAAAATGATGCCATGGTAATAAATTAATGTAATTACAGATTTTAGAAAAATAAATCAAAAAATTTGATAAGTTCTAAAACGCGCTATTGAAATTTTCGAATACCAAAGTATATAACCAAAATATTCATCACACCTCTTGCGGGTTCCATCCAGTTCAACCGTCGGGGTAACATACAGAGTTCTAGTGACTCTTTCACCCTGTGGAAAGTCCCCGGAGTCAGGGCGGAAAGCGCCGCATCGTGAAGATGATGGCCGTGCCGGCGCCGCAGGGTCTCAGGGGCGCGTCCAGTGCTCCTGCCTGCGCGGTGCTAGCGCGTAGCGTTGCTCAGAGCGAAGCTATGTTGACAGGGTTCTGTACCTAACCAAATGGGGCTTACTCGGATAGGAACCTTTTTTTTATTTTAAGATTTAATTTCATGAAAATGTATTTAATATCTGTATCTTGCATTTTTTAATTTTTTAGTTGTACCTACTAATCATAACTAACCAATATTAGGTATAATTACGTATACTATGCGTAAAACGTATGCTATAATAACTGCAGGGTTATGTATCTAACTAAATGGGGACTTAACCGACAAGGAACTTTT	GGGUUCCAUCCAGUUCAACCGUCGGGGU-AACAUACAGAGUUCUA---...GUGACUC-----UUUCACCCUGUGGAAAGUCCCCGGAG-UCAGGGCGGAAAG....CGCC..-GCAUCGuGAAG-.............AUGAUGGCCG--UGCCGGCGCCGCAGg....gu---CUCAGGGGCGC---.............GUCCAGUG----CUCCUGCCUGCGCGGugcuag.cgcguaGCGUUGCU-cAGAGCGAAGCUAUGUUGACAGGGUUC--------UGUACCU-AACCAAAUGGGGCUUACUCGGAUaGGAA.CC	:[[[[[[[[[[,,((((((,,<<<<<<<---------<<<<<<<____~~~>>>>>>>--------->>>>>>>,,,,,,,,,,,,,,,,,,,,<<<<_____~~~~>>>>..<<<<<<_._____~~~~~~~~~~~~~>>>>>>,<<<---<<<<<<---<<<<.......<<<<------<<<<___~~~~~~~~~~~~~>>>>--->>>>->>>>->>>>>>->>>.............,,,,,,,,,.,,,,,,,,,,,,,)))))),<<<<<<_________>>>>>>,,,,,,,,,,,,,,,,,,,,]]]].]]]].]]	OU015658.1	9350396-9351045	Arthropoda	Insecta	Lepidoptera	Zygaenidae
MRP	GCA_907165275.2	Zygaena_filipendulae	4.7e-22	TTTACTTTTTAACCCTAAACTAAGATTTTTAAACACGTAATTAATCACGAACACTACTTATCACCACAGCATCATTTTTATAATCAATGTAATTACAGATTTTATAAAAATAAAAGAAAAATTACGATAAATTCTAAATCGCGCTATTGAAATTTTCGAATACCGAAGTATATAACCAAAATATTCATAGTAACTCTTGCGGGTTCCATCCAGTTCAACCGTCGGGGTAACATACAGAGTTCTAGTGACTCTTTCACCCTGTGGAAAGTCCCCGGAGTCAGGGCGGAAAGCGCCGCATCGTGAAGATGATGGCCGTGCCGGCGCCGCAGGGTCTCAGGGGCGCGTCCAGTGCTCCTGCCTGCGCGGTGCTAGCGCGTAGCGTTGCTCAGAGCGAAGCTATGTTGACAGGGTTCTCTACCTAACCAAATGGGGCTTACTCGGATAGGAACCTTTTTTTTATTATTTGCTAGCAGATTTAGTTTTAATGAAAATCAGTTTCTAAACATTAGTTTTTTTACAGTACTTGTCAGGTTTTAATTTATTGTGAGTACTAATTTACTGATGAATAAGCAATTTATAGGTATTTGAAATTATTAAAAACTAAATTTAACTTCTGGAGAATTAATTCATAGCTACAGTTGAAATGTAGT	GGGUUCCAUCCAGUUCAACCGUCGGGGU-AACAUACAGAGUUCUA---...GUGACUC-----UUUCACCCUGUGGAAAGUCCCCGGAG-UCAGGGCGGAAAG....CGCC..-GCAUCGuGAAG-.............AUGAUGGCCG--UGCCGGCGCCGCAGg....gu---CUCAGGGGCGC---.............GUCCAGUG----CUCCUGCCUGCGCGGugcuag.cgcguaGCGUUGCU-cAGAGCGAAGCUAUGUUGACAGGG---UUCUC---U---ACCUAACCAAAUGGGGCUUACUCGGAUaGGAA.CC	:[[[[[[[[[[,,((((((,,<<<<<<<---------<<<<<<<____~~~>>>>>>>--------->>>>>>>,,,,,,,,,,,,,,,,,,,,<<<<_____~~~~>>>>..<<<<<<_._____~~~~~~~~~~~~~>>>>>>,<<<---<<<<<<---<<<<.......<<<<------<<<<___~~~~~~~~~~~~~>>>>--->>>>->>>>->>>>>>->>>.............,,,,,,,,,.,,,,,,,,,,,,,)))))),<<<<<<_________>>>>>>,,,,,,,,,,,,,,,,,,,,]]]].]]]].]]	OU015658.1	9349625-9350274	Arthropoda	Insecta	Lepidoptera	Zygaenidae
MRP	GCA_907165275.2	Zygaena_filipendulae	1.5e-20	ATTTTTATTTTTTAACCGTAAACTAAGATTGTTCAATACGCAATTAATCACGGCCACTACTTCTCACCACGGCATCATTTTTATAATCAATGTAATTATAGATTTTATAAAAAAAAAAAAATTATGATAAATTCTAAATCGCGCTATTGAAATTTTCAAATACCGAAGTATATAACCAAAATATTCATAGTAACTCTTGCGGGTTCCATCCAGTTCAACCGTCGGGGTAACATACAGAGTTCTAGTGACTCTTTCACCCTGTGGAAAGTCCCCGGAGTCAGGGCGGAAAGCGCCGCATCGTGAAGATGATGGCCGTGCCGGCGCCGCAGGGTCTCAGGGGCGCGTCCAGTGCCTCCTGCCTGCGCGGTGCTAGCGCGTAGCGTTGCTCAGAGCGAAGCTATGTTGATACAGGGTTCTCTACCTAACCAAATGGGGCTTACTCGGATAGGAGCTTTTTTTATTTTTATTATTTGCTAGCGAATTTGGTTTTAATGAAAATGAGTCTCATGGGCACCTTTGCCGCTGGTATGACCCGGGGCGGTATTTTTGAGCGACTTTTTTTTGTAAATTGACGCTATTTTTAAATTTTGTTATATGACTTTGGATTTGAAATGGTTTGATATATATGTATAAATACTGGTAGAAAAATTTTA	GGGUUCCAUCCAGUUCAACCGUCGGGGU-AACAUACAGAGUUCUA---...GUGACUC-----UUUCACCCUGUGGAAAGUCCCCGGAG-UCAGGGCGGAAAG....CGCCgc-AUCGU-.GAAG-.............AUGAUGGCCG--UGCCGGCGCCGCAGggucuca-------GGGGCGC---.............GUCCAGUGC---CUCCUGCCUGCGCGGugcuagcgcguagCGUUGCU--cAGAGCGAAGCUAUGUUGAUAC-AGGGUUCUC---UACC---UAACCAAAUGGGGCUUACUCGGAUaGGAG.CU	:[[[[[[[[[[,,((((((,,<<<<<<<---------<<<<<<<____~~~>>>>>>>--------->>>>>>>,,,,,,,,,,,,,,,,,,,,<<<<_____~~~~>>>>..<<<<<<_._____~~~~~~~~~~~~~>>>>>>,<<<---<<<<<<---<<<<.......<<<<------<<<<___~~~~~~~~~~~~~>>>>--->>>>->>>>->>>>>>->>>.............,,,,,,,,,.,,,,,,,,,,,,,)))))),<<<<<<_________>>>>>>,,,,,,,,,,,,,,,,,,,,]]]].]]]].]]	OU015658.1	9348630-9349282	Arthropoda	Insecta	Lepidoptera	Zygaenidae
MRP	GCA_907165275.2	Zygaena_filipendulae	0.0055	ACTATTTGTTCCAGCAGGCACAGCAAACAGTTTACGGGAAATCCCAAAACACAGGTGAGTGAAATCGCAGGAATCAGTATTTTCATGTAGGTAAAAACTAGGTAGGTATCGCAGATAAAAATAATATATTAACTAGAAAGGCCATGTAGGCGGGGCAGGTACGCCACTGTTGCAAAGAAAGTTATAGCAATTTATTGCTCTCACTTTCCCAAAACTTTCTTTGCTGACATCCCAAGTACATTTTGCACAATATTTAAAAAAAAAGAGTTATGAAAATAGTGTCTTAATAAAAACGTAGACAAATGGAGCTCATTATGGACAAGCTGTGCCCGGCGGTTTCACCCGCATGATTTAAAAAAAAAAAACAACTTTTTTCCCGATATCCGATTTAAATGAAACAAAGCCTATATGTTGCTCCAGGCTAAGCTTAATCTATCTATGAAAACCGCATGACAATCCGTTCAGTAGATTTGGAGATTATTGTGATTTGTGAACCGACAGACAGAGAGAAAAGAATTTTAAAAAG	UCACUUUCCCAAAACUUUCUU---------------------------ugc----------------------------------------------------ugac----..-------.-----aucccaaguacau--------------------------.......-----------------uuugcacaauauu---------------------------.............------UAAaAAAAAAGAGUUAUGAAAAUAGUGUCUUAAUA---AAAACGUAGACA-AAUGGAGCUCAUUAUGGA.CAAGcUG	:[[[[[[[[[[,,((((((,,<<<<<<<---------<<<<<<<____~~~>>>>>>>--------->>>>>>>,,,,,,,,,,,,,,,,,,,,<<<<_____~~~~>>>>..<<<<<<_._____~~~~~~~~~~~~~>>>>>>,<<<---<<<<<<---<<<<.......<<<<------<<<<___~~~~~~~~~~~~~>>>>--->>>>->>>>->>>>>>->>>.............,,,,,,,,,.,,,,,,,,,,,,,)))))),<<<<<<_________>>>>>>,,,,,,,,,,,,,,,,,,,,]]]].]]]].]]	OU015669.1	9134330-9134855	Arthropoda	Insecta	Lepidoptera	Zygaenidae
U1	GCA_907165275.2	Zygaena_filipendulae	1.9e-40	ATTTATTTTGTGGTCCTTCGAAACAGATCAGACACAACCAGTAAGACCCAGTTAGTTTATAGTTAGTTTATAGAAAACATATCCATAAAATAGTCCACCAAAGTATCAATAGATGTCACTATATAGTGACTTAACAAGTTGTATCACGCTTTAGAGATTCGCCAAAAAACACTGACGCTCCCAGCTCACATTTTTTTTTCATACTTACCTGGCGTAGGGGACACCGTGATCACGAAGGCGGTTCCCCCAGGGCGAGGCCCCTCCATTGCACTGCGGTGGGGTTGACCCTTGCGATTATCCCTAATGTGGATAACTCGGACGCGTAATTTTTGGTAGTGGGGACTGCGTACGCGCTGTCCCCTTTTAGGCAAAGTATTCCACCATTATAAATTCGATTACAGTATCTGCAACACCAGAAGGCATGCAGAAATGGGAATGGAATGATGATAATTTCAGTTAGATAGACGCAATAAAACTACGTGAGTTGATAAATATAATCTAGTTTATACAGTTTTTTTAATGTCGCAAATTTGTTTTTAACAGTTTTGATTTCACATTGTTTA	AUACUUACCUGGCGUAGGGGA...CACCGUGAUCACGAAGGCGGUUCCCCCAGGGCGAGGCCCCU.CCAUUGCACUGC......GG-UGGGGUUGACCC...UUGCGAUUAUCCCUAAuGU......GGAUA-ACUCGGACGC.GUAAUUUUUGGUAG-UGGGG-ACUGCGUACGCGCUGUCCCCUU	:::::::::::((((<<<<<<...-<<<<<__________>>>>>>>>>>><<<<-<-<<<-<<<.<<__________~~~~~~>>->>>->>>-->>>...>>,<<<<<<-<<____.__~~~~~~>>->>->->>>,)))).---------------<<<<<-<-<<<<____>>>>->>>>>>:	OU015664.1	2526956-2527518	Arthropoda	Insecta	Lepidoptera	Zygaenidae
U1	GCA_907165275.2	Zygaena_filipendulae	7.1e-40	CGGTCAATAACACGTTCAAATCTTCGCATTGCGAGCGCCACAAAGCGGGACTTTTAAAATTGGCCCCACCTACAACGCAACTGCGATTGCGCCGTGCTAGTTGTTACTTATACCACTAGATGTCGTTACGCACGATTCTACATCGCGGTATAGAGATTTGCCAAGAAACAATCACGTTCTCGGCCCGTTGACCCCTAATCATACTTACCTGGCGTAGGGGATACCGTGATCAAGAAGGCGGTTCCCCCAGGGCGAGGCCCCTCCATTGCACTGCGGTGGGGTTGACCCTTGCGATTATCCCTAATGTGGATAACTCGGACGCGTAATTTTTGGTAGTGGGGACTGCGTACGCGCCGTCCCCTTATAAACCTTATAGTTTGTTGTCGAGTATAATCTCAGCGCATTTAGTATTTATCCTATCATAACTCTTTCAGTTCTCAGTATTTACCATGGTATTTACCGCCACGTTTATGCAAAATGCAGCATTAATAAATTTAAAGTCATTACTGGTCATTACCACTGATATCAAAACCGTGATGAACTATAATAACTTTAATCAAAAG	AUACUUACCUGGCGUAGGGGA...UACCGUGAUCAAGAAGGCGGUUCCCCCAGGGCGAGGCCCCU.CCAUUGCACUGC......GG-UGGGGUUGACCC...UUGCGAUUAUCCCUAAuGU......GGAUA-ACUCGGACGC.GUAAUUUUUGGUAG-UGGGG-ACUGCGUACGCGCCGUCCCCUU	:::::::::::((((<<<<<<...-<<<<<__________>>>>>>>>>>><<<<-<-<<<-<<<.<<__________~~~~~~>>->>>->>>-->>>...>>,<<<<<<-<<____.__~~~~~~>>->>->->>>,)))).---------------<<<<<-<-<<<<____>>>>->>>>>>:	OU015670.1	6777858-6778420	Arthropoda	Insecta	Lepidoptera	Zygaenidae
U1	GCA_907165275.2	Zygaena_filipendulae	8.8e-40	AATGCAATTTTATTTTTATTTTACTTACTACCCAAAAATAGAGCAACACTGTACTTACCATGACTTGAAAAATTGAAAGGTTTCGGTTTCTATTTGATTTTTTTTGAAAGATGTCGCTCTACCTAAAGGTACCTGAAACACAACCCGCTGTAGAGGTTCGCCAAGAAACAATTAGGGTCCCGGCCCTCGGCCGTGACGTCATACTTACCTGGCGTAGGGGACACCGTGATCACGAAGGCGGTTCCCCCAGGGCGAGACCCCTCCATTGCACTGCGGTGGGGTTGACCCTTGCGATTATCCCTAATGTGGATAACTCGGACGCGTAATTTTTGGTAGTGGGGACTGCGTACGCGCCGTCCCCTTCAAATTTTCAAAAATCGACCTCAAATTAAGATTCGAGAGCCAACTCGAGACGCCCCCAGAAGTTAGCTCTGTAGGCCGCCTATAACTGAGTTGGTGGTCACCATGCCTCTGCTAATCAAGAGGGAGAGGAGGAGGTTAGAGGTTCAAAATTCAATCGGACCCGGGACCCGGTGAGGGTTTCCAAGCCTAGAGGACTTTCC	AUACUUACCUGGCGUAGGGGA...CACCGUGAUCACGAAGGCGGUUCCCCCAGGGCGAGACCCCU.CCAUUGCACUGC......GG-UGGGGUUGACCC...UUGCGAUUAUCCCUAAuGU......GGAUA-ACUCGGACGC.GUAAUUUUUGGUAG-UGGGG-ACUGCGUACGCGCCGUCCCCUU	:::::::::::((((<<<<<<...-<<<<<__________>>>>>>>>>>><<<<-<-<<<-<<<.<<__________~~~~~~>>->>>->>>-->>>...>>,<<<<<<-<<____.__~~~~~~>>->>->->>>,)))).---------------<<<<<-<-<<<<____>>>>->>>>>>:	OU015675.1	506194-506756	Arthropoda	Insecta	Lepidoptera	Zygaenidae
U1	GCA_907165275.2	Zygaena_filipendulae	1.1e-39	AGAATCTATTCTAAATAAGCTCACGGCTAAACGGTTGACGGAGTGTGTGCGTGCTCCCTTAAAGTGACGTCATCCATGGCATCACATCGTCAAACTTCTAAGTTCCTGTGCTCTCCGCCAGATGTCCGGCTCCCGTTTCTACATGGCGCTATAGAGGTACATCAAAAAAAGTACGACCCTCCGGCTCGACAAAAACATTCATACTTACCTGGCGTAGGGGACACCGTGATCAAGAAGGCGGTTCCCCCAGGGCGAGGCCCCTCCATTGCACTGCGGTGGGGTTGACCCTTGCGATTATCCCTAATGTGGATAACTCGGACGCGTAATTTTTGGTAGTGGGGACTGCGTACGCGCCGTCCCCTTCAAATGTGTATAAGTTTCATTCAATATCAATGGGGACTGCGTACGCGTTGTCCCCCTCAAATGTGTACAATTATTATTTTTTTTTTCAATCAATGATTTAATCCGTTATAATATTACATTCAATGGCTGTTGTTGGTTCGCGACTGTGTTCTACTAACGGCAATTCTTTGTTCATTGTTGTGTTCTTAGAAACTATTTGC	AUACUUACCUGGCGUAGGGGA...CACCGUGAUCAAGAAGGCGGUUCCCCCAGGGCGAGGCCCCU.CCAUUGCACUGC......GG-UGGGGUUGACCC...UUGCGAUUAUCCCUAAuGU......GGAUA-ACUCGGACGC.GUAAUUUUUGGUAG-UGGGG-ACUGCGUACGCGCCGUCCCCUU	:::::::::::((((<<<<<<...-<<<<<__________>>>>>>>>>>><<<<-<-<<<-<<<.<<__________~~~~~~>>->>>->>>-->>>...>>,<<<<<<-<<____.__~~~~~~>>->>->->>>,)))).---------------<<<<<-<-<<<<____>>>>->>>>>>:	OU015660.1	8781803-8782365	Arthropoda	Insecta	Lepidoptera	Zygaenidae
U1	GCA_907165275.2	Zygaena_filipendulae	1.5e-39	TACCATAACTTGAACTTGGACATGGCTTGGTTTCGGTTTCTATTTGTCTTTTTTTTTAAGATGACTTGAAAAATTGAAAGGTTTCGGTTTCTATTTGTCTTTTTTCTAAGATGGCGCTTTACCAAAAAGTACCTGAAATACAACGCGCTGTAGAGGTTCGCCAAGAAACAATGAGGGTCTCGGCTGTCGGCGGTGACGTCATACTTACCTGGCGTAGGGGACACCGTGATCACGAAGGCGGTTCCCCCAGGGCGAGGCCCCTCCATTGCACTGCGGTGGGGTTGACCCTTGCGATTATCCCTAATGTGGATAACTCGGACGCGTAATTTTTGGTAGTGGGGACTGCGTACGCGCCGTCCCCTTCAAATTTCCAATAAATCAACTTTGAAATAGAGACGCCTCGGTGTCTAGCTTTATTACTATTCTAATTTACTTGTAGAGATGTGATGTGCTAACTCTACAATCTACATAAATATAGGAGAAAAGAATTTTGCCCCAGACTCCACTACTCCAGAGTGATAGATATTCTCTGTGGTGATAGTGACTGTACATTAGCGTTTGGA	AUACUUACCUGGCGUAGGGGA...CACCGUGAUCACGAAGGCGGUUCCCCCAGGGCGAGGCCCCU.CCAUUGCACUGC......GG-UGGGGUUGACCC...UUGCGAUUAUCCCUAAuGU......GGAUA-ACUCGGACGC.GUAAUUUUUGGUAG-UGGGG-ACUGCGUACGCGCCGUCCCCUU	:::::::::::((((<<<<<<...-<<<<<__________>>>>>>>>>>><<<<-<-<<<-<<<.<<__________~~~~~~>>->>>->>>-->>>...>>,<<<<<<-<<____.__~~~~~~>>->>->->>>,)))).---------------<<<<<-<-<<<<____>>>>->>>>>>:	OU015654.1	3090724-3091286	Arthropoda	Insecta	Lepidoptera	Zygaenidae
U1	GCA_907165275.2	Zygaena_filipendulae	1.5e-39	TTTCTCAAAGTATGTTGTAGCTGGCGCGCCACTCACGTAATACCAGTCGTGCAGTCCATTCAACTCAGTGACGTCATCCATGGCGGCACGTCATTTTAATTTGTCATGCTTCCCGCCAGATGTCACGGCACTCATTTCTACATTGCGCTTTAGAGATTCGCCAAAAAAATATGACTATCCCGACTCTCAGCCGTCAAGTCATACTTACCTGGCGTAGGGGACACCGTGATCACGAAGGCGGTTCCCCCAGGGCGAGGCCCCTCCATTGCACTGCGGTGGGGTTGACCCTTGCGATTATCCCTAATGTGGATAACTCGGACGCGTAATTTTTGGTAGTGGGGACTGCGTACGCGCCGTCCCCTTCAAAAATAATTATTACTTATCACAATGATTAAACTGATCTGATTGCGGAGTTTTGTTTTAAAAATCTATACTTAACTAAGTAATCATTAAAGTCGACTCTGAGTGCGGCTGTTAGGGTTGGAGTAACTACTAAAAATGAACATACAAATAAAATAAAAAATAAAATAAACGAAATTGAATTTTTTTATGTCTCTCACTAT	AUACUUACCUGGCGUAGGGGA...CACCGUGAUCACGAAGGCGGUUCCCCCAGGGCGAGGCCCCU.CCAUUGCACUGC......GG-UGGGGUUGACCC...UUGCGAUUAUCCCUAAuGU......GGAUA-ACUCGGACGC.GUAAUUUUUGGUAG-UGGGG-ACUGCGUACGCGCCGUCCCCUU	:::::::::::((((<<<<<<...-<<<<<__________>>>>>>>>>>><<<<-<-<<<-<<<.<<__________~~~~~~>>->>>->>>-->>>...>>,<<<<<<-<<____.__~~~~~~>>->>->->>>,)))).---------------<<<<<-<-<<<<____>>>>->>>>>>:	OU015660.1	10974618-10975180	Arthropoda	Insecta	Lepidoptera	Zygaenidae
U1	GCA_907165275.2	Zygaena_filipendulae	1.5e-39	GGATAAAATAACTTCCCAAAGATAGAGCATCTGTAGGTACTTACCACGATTCGAAAATTCGGAGGTTCCGGTTTCTATTTGAAGAGATATTTATTATTTTAGAGAAAAAGATGTCGCTCTACCAAAAGGTACCTGAAATACAACACGCTGTAGAGGTTCGCCAAGAAACAATTAGGGTCCCGGCCCTCGGCCGTGACGTCATACTTACCTGGCGTAGGGGACACCGTGATCACGAAGGCGGTTCCCCCAGGGCGAGGCCCCTCCATTGCACTGCGGTGGGGTTGACCCTTGCGATTATCCCTAATGTGGATAACTCGGACGCGTAATTTTTGGTAGTGGGGACTGCGTACGCGCCGTCCCCTTCAAAGGTCTAAAATCTAAATTGAGATCATTCTCATAGTTTGTCAATGTTGTCACAGCTCGACTTTTACCGAACTGTGTAGCCATAAAGTACTGATTAACATCAGTCAGTGTGTGTACTACTGTGTTTTTTTGTCAGCTTTTGGTGAAAGCAGCAAACTTCTGATCTTCAGTCAATCTCACAATCGACTTGCTCATCGATT	AUACUUACCUGGCGUAGGGGA...CACCGUGAUCACGAAGGCGGUUCCCCCAGGGCGAGGCCCCU.CCAUUGCACUGC......GG-UGGGGUUGACCC...UUGCGAUUAUCCCUAAuGU......GGAUA-ACUCGGACGC.GUAAUUUUUGGUAG-UGGGG-ACUGCGUACGCGCCGUCCCCUU	:::::::::::((((<<<<<<...-<<<<<__________>>>>>>>>>>><<<<-<-<<<-<<<.<<__________~~~~~~>>->>>->>>-->>>...>>,<<<<<<-<<____.__~~~~~~>>->>->->>>,)))).---------------<<<<<-<-<<<<____>>>>->>>>>>:	OU015675.1	501370-501932	Arthropoda	Insecta	Lepidoptera	Zygaenidae
U1	GCA_907165275.2	Zygaena_filipendulae	1.5e-39	TAACTAACTACTTACTACCCAAAAATAGAGCAACAGCTGCATGTTAACATGACTTGAAAAATTGGAAGGTTTCGGCTGTGGTTTCGTTTTCTATTTCTTTTTTTTTAAAGATGTCGCTCTACCATAAGGTACCTGAAATACAACGCGCTGTAGAGGTTCGCCAAGAAACAATTAGGGTCCCGGCCCTCGGCCGTGACGTCATACTTACCTGGCGTAGGGGACACCGTGATCACGAAGGCGGTTCCCCCAGGGCGAGGCCCCTCCATTGCACTGCGGTGGGGTTGACCCTTGCGATTATCCCTAATGTGGATAACTCGGACGCGTAATTTTTGGTAGTGGGGACTGCGTACGCGCCGTCCCCTTTAAATTTCCAATAAATCAACTATGAAATAGAGACGCCACAGTGTCTAGCTTTGTTTGTTACGCTCGCGCGCTCGCGCTAGCGTGAACGCGAAGACTGCAAGTCAAGCATCAACCTATATACCTAGTTAACACCATTTTAGGCAGAGGTCGCAAGCCAAGCATCGACCTGCATTACTAACACCATTAACGTATATCCGCAT	AUACUUACCUGGCGUAGGGGA...CACCGUGAUCACGAAGGCGGUUCCCCCAGGGCGAGGCCCCU.CCAUUGCACUGC......GG-UGGGGUUGACCC...UUGCGAUUAUCCCUAAuGU......GGAUA-ACUCGGACGC.GUAAUUUUUGGUAG-UGGGG-ACUGCGUACGCGCCGUCCCCUU	:::::::::::((((<<<<<<...-<<<<<__________>>>>>>>>>>><<<<-<-<<<-<<<.<<__________~~~~~~>>->>>->>>-->>>...>>,<<<<<<-<<____.__~~~~~~>>->>->->>>,)))).---------------<<<<<-<-<<<<____>>>>->>>>>>:	OU015675.1	504063-504625	Arthropoda	Insecta	Lepidoptera	Zygaenidae
U1	GCA_907165275.2	Zygaena_filipendulae	1.5e-39	TATTATGTACGCTGCATCATAGATGTCGCTATCTATGTATAAATAAAAATTATGAAACTCGGTACGGTAATGAAGTAAACATTACAGAGTATGTAAGTAGATCGTCGATAGATGCCACTTTATTCTGCCTCTGAAAATTAAATTGCGCTGTAGAGATTCGCCAAGAAACAGTGACTACCTCGGTTTTCCGTCTGGAATTCATACTTACCTGGCGTAGGGGACACCGTGATCACGAAGGCGGTTCCCCCAGGGCGAGGCCCCTCCATTGCACTGCGGTGGGGTTGACCCTTGCGATTATCCCTAATGTGGATAACTCGGACGCGTAATTTTTGGTAGTGGGGACTGCGTACGCGCCGTCCCCTTCAAATTTACACTAAATTGACTTTGAAATCAAGACGCCACAGTGTAGTTACCTTCATGACAGAGATGTGATAATTCTACATAAACAGTTAAAAGGAGAAAATAATTCTGTCACCGACAATACCGACGTTATGCTGTACCTAAACGTTGGACGAAACAGAAAAGGAGAAAATCATTCTGTCACCGACAATACTGACTCTATG	AUACUUACCUGGCGUAGGGGA...CACCGUGAUCACGAAGGCGGUUCCCCCAGGGCGAGGCCCCU.CCAUUGCACUGC......GG-UGGGGUUGACCC...UUGCGAUUAUCCCUAAuGU......GGAUA-ACUCGGACGC.GUAAUUUUUGGUAG-UGGGG-ACUGCGUACGCGCCGUCCCCUU	:::::::::::((((<<<<<<...-<<<<<__________>>>>>>>>>>><<<<-<-<<<-<<<.<<__________~~~~~~>>->>>->>>-->>>...>>,<<<<<<-<<____.__~~~~~~>>->>->->>>,)))).---------------<<<<<-<-<<<<____>>>>->>>>>>:	OU015675.1	507317-507879	Arthropoda	Insecta	Lepidoptera	Zygaenidae
U1	GCA_907165275.2	Zygaena_filipendulae	1.5e-39	TATTTTACATGTGGGGTAACTACTTACTACCCAAAAATAGAGCAACACATGACTTGAAAAATTGGAAGGTTTCGGCTGTGGTTTCGGTTTCTATTTCTTTTTTTTTTAAGATGTCGCTATACCATAAGGTACCTGAAATACAACGCGCTGTAGAGGTTCGCCAAGAAACAATTAGGGTCCCGGCCCTCGGCCGTGACGTCATACTTACCTGGCGTAGGGGACACCGTGATCACGAAGGCGGTTCCCCCAGGGCGAGGCCCCTCCATTGCACTGCGGTGGGGTTGACCCTTGCGATTATCCCTAATGTGGATAACTCGGACGCGTAATTTTTGGTAGTGGGGACTGCGTACGCGCCGTCCCCTTCAAATTTGCACTAAATTGACTTTGAAATCAAGACGCCAGTCGCCACAGTGTAGTTACCTTCATGACAAAGATGTGATAATTTTACATAAACAGTTAAAAGGAGAAAATCATTATGTCACCGACAATACCGACGTTATGCTGTACCTATACGTTGGACGAAACAGAAAAGGAGGAAATCATTATGTCACCGACAATACCGA	AUACUUACCUGGCGUAGGGGA...CACCGUGAUCACGAAGGCGGUUCCCCCAGGGCGAGGCCCCU.CCAUUGCACUGC......GG-UGGGGUUGACCC...UUGCGAUUAUCCCUAAuGU......GGAUA-ACUCGGACGC.GUAAUUUUUGGUAG-UGGGG-ACUGCGUACGCGCCGUCCCCUU	:::::::::::((((<<<<<<...-<<<<<__________>>>>>>>>>>><<<<-<-<<<-<<<.<<__________~~~~~~>>->>>->>>-->>>...>>,<<<<<<-<<____.__~~~~~~>>->>->->>>,)))).---------------<<<<<-<-<<<<____>>>>->>>>>>:	OU015675.1	508912-509474	Arthropoda	Insecta	Lepidoptera	Zygaenidae
U1	GCA_907165275.2	Zygaena_filipendulae	1.5e-39	TTTGAATGCAATTTTATTTTACATGTGGGGTAACTACTTACTACCCAAAAATAGAGTAACTGTACTTACCATGACTTGAAAAATTAAAAGGTTTTTGATTTTTTTTTAAAGATGTCGCTCTACCAAAAGGTACCTGAAACACAACCCGCTGTAGAGGTTCGCCAAGAAAAATTAGGGTCTCGGCTCTCGGCCGTGACGTCATACTTACCTGGCGTAGGGGACACCGTGATCACGAAGGCGGTTCCCCCAGGGCGAGGCCCCTCCATTGCACTGCGGTGGGGTTGACCCTTGCGATTATCCCTAATGTGGATAACTCGGACGCGTAATTTTTGGTAGTGGGGACTGCGTACGCGCCGTCCCCTTCAAATTTCCAATAGATCAACTGAAATACAGACACCACAGTGTCTAGCTTTATTACTATTCTAATTTACTTGTGGAGATGTGCTAACTCTACATAAACAAAGGAGAAAAGAATTTTGCCCCAGAATGATAGTGACTGTATATAATATTCGTTAGCGATTAAGAAGACACTATCAGTAAAGTTGTAGATTTTTGGTAGGAAA	AUACUUACCUGGCGUAGGGGA...CACCGUGAUCACGAAGGCGGUUCCCCCAGGGCGAGGCCCCU.CCAUUGCACUGC......GG-UGGGGUUGACCC...UUGCGAUUAUCCCUAAuGU......GGAUA-ACUCGGACGC.GUAAUUUUUGGUAG-UGGGG-ACUGCGUACGCGCCGUCCCCUU	:::::::::::((((<<<<<<...-<<<<<__________>>>>>>>>>>><<<<-<-<<<-<<<.<<__________~~~~~~>>->>>->>>-->>>...>>,<<<<<<-<<____.__~~~~~~>>->>->->>>,)))).---------------<<<<<-<-<<<<____>>>>->>>>>>:	OU015675.1	516478-517040	Arthropoda	Insecta	Lepidoptera	Zygaenidae
U1	GCA_907165275.2	Zygaena_filipendulae	1.5e-39	CATCGAAGATGTCGCATCGCATACGTCAATGAAGACAAGGAAATTTTGTGTGCTGACTGCTGACTGATTGCTGATGCACAGATGAGTCAGTATGTTATATAATGTCGACAGATGTCGTTGTACTGTGACTCAGAAAATTATATGGCGCTGTAGAGATTTGCCAAGAAACAGTCACTACCTCGGTTTTCCGTCTGGAATTCATACTTACCTGGCGTAGGGGACACCGTGATCACGAAGGCGGTTCCCCCAGGGCGAGGCCCCTCCATTGCACTGCGGTGGGGTTGACCCTTGCGATTATCCCTAATGTGGATAACTCGGACGCGTAATTTTTGGTAGTGGGGACTGCGTACGCGCCGTCCCCTTCTAAATTCTAATTTCAATCTTTCTTTAGAGAATACAGCTAAGGGTAAGGTGTCTTCTGATTCTCAATGGTTATGATTTATATTCTCTTTATACTGGATTATACTCGGCACTGGAGCTTCGATTACATGATTTTTATTACGGAAGTTCGAAACCCCTTCTCGGGTAAAGGCTTCCTTCAGCTTTCTCCAGACCTTGGGGGG	AUACUUACCUGGCGUAGGGGA...CACCGUGAUCACGAAGGCGGUUCCCCCAGGGCGAGGCCCCU.CCAUUGCACUGC......GG-UGGGGUUGACCC...UUGCGAUUAUCCCUAAuGU......GGAUA-ACUCGGACGC.GUAAUUUUUGGUAG-UGGGG-ACUGCGUACGCGCCGUCCCCUU	:::::::::::((((<<<<<<...-<<<<<__________>>>>>>>>>>><<<<-<-<<<-<<<.<<__________~~~~~~>>->>>->>>-->>>...>>,<<<<<<-<<____.__~~~~~~>>->>->->>>,)))).---------------<<<<<-<-<<<<____>>>>->>>>>>:	OU015675.1	522123-522685	Arthropoda	Insecta	Lepidoptera	Zygaenidae
U1	GCA_907165275.2	Zygaena_filipendulae	1.5e-39	GTCCTGCCGGTACTATATCGGGTTACCAGTAAACTTGTAAACATAAAAGTTCTGATGAAATCCAATGGCGCCACCATCGGGTCACTCATTAATTCAACCGCTTACCGATAGATGTCGTTGTGCCGTCACGTAGAAAATTATATCGCGCTGTCGAGATTTGCCAAGAAACAGTGACTACCTCGGTTTTCCGTCTGGAATTCATACTTACCTGGCGTAGGGGACACCGTGATCACGAAGGCGGTTCCCCCAGGGCGAGGCCCCTCCATTGCACTGCGGTGGGGTTGACCCTTGCGATTATCCCTAATGTGGATAACTCGGACGCGTAATTTTTGGTAGTGGGGACTGCGTACGCGCCGTCCCCTTCAAAAACCATATTAAAATTCGAACTAGTTAAGATGTCAGTTTCAGTTCATAAGTTGGCTGTTGGTTCGTCTTTTTACTTACTGTCTGGTTGACCCTTTCACCGGCGTCCGCCACGTTATCCAGTGCAAACATGGCCATTACCTCCAGACCACACGCTTTAGGCATGATTTCTCCTAGTGTTGGGATTGTTTAATAAACAA	AUACUUACCUGGCGUAGGGGA...CACCGUGAUCACGAAGGCGGUUCCCCCAGGGCGAGGCCCCU.CCAUUGCACUGC......GG-UGGGGUUGACCC...UUGCGAUUAUCCCUAAuGU......GGAUA-ACUCGGACGC.GUAAUUUUUGGUAG-UGGGG-ACUGCGUACGCGCCGUCCCCUU	:::::::::::((((<<<<<<...-<<<<<__________>>>>>>>>>>><<<<-<-<<<-<<<.<<__________~~~~~~>>->>>->>>-->>>...>>,<<<<<<-<<____.__~~~~~~>>->>->->>>,)))).---------------<<<<<-<-<<<<____>>>>->>>>>>:	OU015675.1	629897-630459	Arthropoda	Insecta	Lepidoptera	Zygaenidae
U1	GCA_907165275.2	Zygaena_filipendulae	1.5e-39	AATTTACGTTCAATATTCTCGCTTCGCGCTTCTAGCGCCACCAAGCGGGATAATTTTGTGTTAATTCAGATGGTTGGCCACGCCCACTACGGTCTGCTAGTTGTTACTTATGCTGCTAGATGTCGTGACGCGTGATTCCACATCACGCTGTAGAGTGTCGCCAAAAAATAAGGACCTTCCAAGCTCGAAGATTTTTAATCATACTTACCTGGCGTAGGGGACACCGTGATCACGAAGGCGGTTCCCCCAGGGCGAGGCCCCTCCATTGCACTGCGGTGGGGTTGACCCTTGCGATTATCCCTAATGTGGATAACTCGGACGCGTAATTTTTGGTAGTGGGGACTGCGTACGCGCCGTCCCCTTCAAAATTCAATGGATAACTAGTCTGCAATCTGCATATTTCATGGTAAACTCACAGACACTGGTCAGTACCCACTTACCCGTAAGGTATTCCCTCGGGAGCTACATAACAATAATACATATTATTTGTTACGGAATTAAAAATCCTATATTAGGTATTTAAGGATACTGTACCTTTTATCAGTGAGAGAATTATATAGGTA	AUACUUACCUGGCGUAGGGGA...CACCGUGAUCACGAAGGCGGUUCCCCCAGGGCGAGGCCCCU.CCAUUGCACUGC......GG-UGGGGUUGACCC...UUGCGAUUAUCCCUAAuGU......GGAUA-ACUCGGACGC.GUAAUUUUUGGUAG-UGGGG-ACUGCGUACGCGCCGUCCCCUU	:::::::::::((((<<<<<<...-<<<<<__________>>>>>>>>>>><<<<-<-<<<-<<<.<<__________~~~~~~>>->>>->>>-->>>...>>,<<<<<<-<<____.__~~~~~~>>->>->->>>,)))).---------------<<<<<-<-<<<<____>>>>->>>>>>:	OU015676.1	2945945-2946507	Arthropoda	Insecta	Lepidoptera	Zygaenidae
U1	GCA_907165275.2	Zygaena_filipendulae	2.4e-39	TGTAACTGCTTTCAAGCGCCACCTAGCGGGTTTTCAAAACAAATATTTGAGTTGATTCCGTCTACTTGTGCGTTCTGCGCTCCTGCCTCACACTAGTTGTTACGTACCTACGCCCCTAGATGCCGCGACCCTTTACTCAATATCGCGCTGTAGAGTTTTGTCTAAAATATATGGGATTCAGAGCTCGAGGTTGTGAACTCATACTTACCTGGCGTAGGGGACACCGTGATCAAGAAGGCGGTTCCCCCAGGGCGAGGCCCTTCCATTGCACTGCGGTGGGGTTGACCCTTGCGATTATCCCTAATGTGGATAACTCGGACGCGTAATTTTTGGTAGTGGGGACTGCGTACGCGCCGTCCCCTTCAAAGTATTTTCATTTTCTTAAATCCAAATTATCTTGAGTACATTATTAGACTAGATTTGTCGGTTCAAAACTTTAATTTTGATTTTGTTTCGTGAATGTGAAAAAAATCACTGTATAATTATTTTAAAACCATGTTCTCCACCGCGTCTGTCTGTTCGCGATAAACTCAAAAACTACTGGATTTTCATGAGGTTTTCAC	AUACUUACCUGGCGUAGGGGA...CACCGUGAUCAAGAAGGCGGUUCCCCCAGGGCGAGGCCCUU.CCAUUGCACUGC......GG-UGGGGUUGACCC...UUGCGAUUAUCCCUAAuGU......GGAUA-ACUCGGACGC.GUAAUUUUUGGUAG-UGGGG-ACUGCGUACGCGCCGUCCCCUU	:::::::::::((((<<<<<<...-<<<<<__________>>>>>>>>>>><<<<-<-<<<-<<<.<<__________~~~~~~>>->>>->>>-->>>...>>,<<<<<<-<<____.__~~~~~~>>->>->->>>,)))).---------------<<<<<-<-<<<<____>>>>->>>>>>:	OU015660.1	11946809-11947371	Arthropoda	Insecta	Lepidoptera	Zygaenidae
U1	GCA_907165275.2	Zygaena_filipendulae	2.5e-39	GAAATATTGACACAATTTCTTATTATAAATTTCATCCAAGTACCCTATTGAATTTGACGCCAATCCCTCTCACCTACTTGTCTAGTTTGCCTCGTGCTAGTTGTTTGAAATACCACTGGATGTCGCGACATACCATTTTACATCGCACTGTACAGTTTTGCCTAAAAAGGATGAGGTTCAAAACCCGAGAGAATGAAATCATACTTACCTGGCGTAGGGGACACCGTGATCAAGAAGGCGGTTCCCCCAGGGCGAGGCCCCTCCATTGCACTGCGGTGGGGTTGACCCTTGCGATTATCCCTAATGTGGATAACTCGGGCGCGTAATTTTTGGTAGTGGGGACTGCGTACGCGCCGTCCCCTTCAAAATCATCTAATATATTAATTCTAGCTCTTGGTTATTATGTAATGACTAAATAAATAAATAATGTCACTTTAATTTTAGAGGTTAGACTTTTATTGAGACATTTTACGCAACAATTGAGATGGTTTACTATCTCCAAGCTCTATACCGGTAAGCAATGTTTTCATACGTTTATTTTCATACGTTAATATTATTTTTTT	AUACUUACCUGGCGUAGGGGA...CACCGUGAUCAAGAAGGCGGUUCCCCCAGGGCGAGGCCCCU.CCAUUGCACUGC......GG-UGGGGUUGACCC...UUGCGAUUAUCCCUAAuGU......GGAUA-ACUCGGGCGC.GUAAUUUUUGGUAG-UGGGG-ACUGCGUACGCGCCGUCCCCUU	:::::::::::((((<<<<<<...-<<<<<__________>>>>>>>>>>><<<<-<-<<<-<<<.<<__________~~~~~~>>->>>->>>-->>>...>>,<<<<<<-<<____.__~~~~~~>>->>->->>>,)))).---------------<<<<<-<-<<<<____>>>>->>>>>>:	OU015654.1	12282860-12283422	Arthropoda	Insecta	Lepidoptera	Zygaenidae
U1	GCA_907165275.2	Zygaena_filipendulae	5.6e-39	GATTCCCACTGGAGATCGACACAGGGTTCCACTTGTCAATCTTGGCGTTATAAAATATACCTATCTTCTTCTATACATATAAAAATAAAATGCTTTGTCCTGAATGACTGATGGATCAACGCACAGCCTAAGCCACTGATCGTAGAGACCTGAAACTTGGAGGGTGTGTTCTTTGTATGACGTAGGCATCCGATACTTACTTACTTACCTGGCGTAGGGGACACCGTGATCACGAAGGCGGTTCCCCCAGGGCGAGGCCCCTCCATTGCACTGCGGTGGGGTTGACCCTTGCGATTATCCCTAATGTGGATAACTCGGACGCGTAATTTTTGGTAGTGGGGACTGCGTACGCGCCGTCCCCTTTTCCCCCTCAACCGGGTCCGCGCCTTGTCGTGGCGAGGGGGCTCAGTAGCGACTTTTCTGTCGTGAAGCCAAGCGGAACCCCTTAGCATATCGTAATCCCACCCCGAGTGTCGTGGATCATGTCTCGCGGCTTAGGGTGGGACCGAGGATCTTGGCTTGACCGCCCGGATTGCGAGGAAGAAAACCTCTATAAAAAATTA	UUACUUACCUGGCGUAGGGGA...CACCGUGAUCACGAAGGCGGUUCCCCCAGGGCGAGGCCCCU.CCAUUGCACUGC......GG-UGGGGUUGACCC...UUGCGAUUAUCCCUAAuGU......GGAUA-ACUCGGACGC.GUAAUUUUUGGUAG-UGGGG-ACUGCGUACGCGCCGUCCCCUU	:::::::::::((((<<<<<<...-<<<<<__________>>>>>>>>>>><<<<-<-<<<-<<<.<<__________~~~~~~>>->>>->>>-->>>...>>,<<<<<<-<<____.__~~~~~~>>->>->->>>,)))).---------------<<<<<-<-<<<<____>>>>->>>>>>:	OU015666.1	406391-406953	Arthropoda	Insecta	Lepidoptera	Zygaenidae
U1	GCA_907165275.2	Zygaena_filipendulae	3.7e-38	TTACGTGGGTGAAACCGCGGGGGTCAGCTAGTATTAGATATATTAGTACTTTTCCGTTGTCAGCCCCGCCTTCTACGGTACGGACTGCAGTTCACACTAGTTGTTACGTACGCCCCTAGATGTCGCGACGCTTAACTCAACATCGCGCTGTAAAGTTTTGCCTGAAAAGTATGAGGTTCCCAGCCCGGGGCTACTAAATCATACTTACCTGGCGTAGGGGACACCGTGATCAAGAAGGCAGTTCCCCCAGGGCGAGGCCCCTCCATTGCACTGCGGTGGGGTTGACCCTTGCGATTATCCCTAATGTGGATAACTCGGACGCGTAATTTTTGGTAGTGGGGACTGCGTACGCGCCGTCCCCTTCAAAATAGCTTATCGAAACGGGAAATTTACACTGATTTAATTTGCCCTTTCATGATTTCCTTACCCTGGCCTAAAGGCTAACCGCATCGTGTGAGTTGGCATAAGGCACTTTTAAATTCATAGCTATATCTTGTACCTATCTGTCCGCAGCCGCATTCTGTTTAGTTTTCAAAATTAACTGGTTTTTCTTTAGAAACAGT	AUACUUACCUGGCGUAGGGGA...CACCGUGAUCAAGAAGGCAGUUCCCCCAGGGCGAGGCCCCU.CCAUUGCACUGC......GG-UGGGGUUGACCC...UUGCGAUUAUCCCUAAuGU......GGAUA-ACUCGGACGC.GUAAUUUUUGGUAG-UGGGG-ACUGCGUACGCGCCGUCCCCUU	:::::::::::((((<<<<<<...-<<<<<__________>>>>>>>>>>><<<<-<-<<<-<<<.<<__________~~~~~~>>->>>->>>-->>>...>>,<<<<<<-<<____.__~~~~~~>>->>->->>>,)))).---------------<<<<<-<-<<<<____>>>>->>>>>>:	OU015660.1	12346187-12346749	Arthropoda	Insecta	Lepidoptera	Zygaenidae
U1	GCA_907165275.2	Zygaena_filipendulae	5.6e-25	AAAATTATACACCTGATTTCCGTAACTCAAAATTTAGGTTCCAAGGAACGGAATCCATGGAGGCGTAATATAAAAAAAAAATTAGCAACGATTACATAGTACAACAATAGATGTCACTGATTATTTTGTTTTAACAAGTACACCGCGATGTAGAGATTCGCCAGCGGATGCATATAAGTTGCGTGGACGTTGGCGACGGCATACTAACCTTGCGTAGGGTGTACCGTGATCAGGAAGGCGGTTGCCCCGGGCTGGCTCCGGCCATTGCACTGCGGCCGGGGTGCGCCAGTCTGTGACTATCCCGAACTGGGGTACGTCGTACGTGTAATTTTTGGTAGTAGGACTTGCGTACCGCGCAGTCCTTTCATTGGCAATGAGAAACTAAATTTACAAAGCTAGAGTATCAAGAAAATTGAATCTGATGACAATGAAACTGCATAAATAAAACACTGTAAGGACATAGAGACATTAAGTACTTAATAGCTCTCAACGGTCCTCATGAAATTCACTGATGGTCTATACGGGCATGGTCGCACAAGAATTCAAGATCCATATAGTTAGCAA	AUACUAACCUUGCGUAGGGUG...UACCGUGAUCAGGAAGGCGGUUGCCCC-GGGCUGGCUCCGG.CCAUUGCACUGC......GG-CCGGGGUGCGCCaguCUGUGACUAUCCCGAAcUG......GGGUACG-UCGUACGU.GUAAUUUUUGGUAGUAGGACU--UGCGUAC-CGCGCAGUCCUU	:::::::::::((((<<<<<<...-<<<<<__________>>>>>>>>>>><<<<-<-<<<-<<<.<<__________~~~~~~>>->>>->>>-->>>...>>,<<<<<<-<<____.__~~~~~~>>->>->->>>,)))).---------------<<<<<-<-<<<<____>>>>->>>>>>:	OU015661.1	11360207-11360770	Arthropoda	Insecta	Lepidoptera	Zygaenidae
U1	GCA_907165275.2	Zygaena_filipendulae	1.5e-16	ATAGTTCAATACAATCAACTTACCCACAGATAATATAATTACTACAATAGTATCTTACCTACATATGTAGGTATATCTTTATATCCACATAATTATGTGTCGAATATCGAAGTACCCTCACTACACCCGCGCGCTGCATCGCGCTATACAGAGTTACCAAAAAAGGGTTATAAGCCAAACTGCGGCTTGTGAAATTCAAACAATTAACTTGGCGTGAGGGATCACCGCGATCAAGAAGGCGGTTCCCTCTGGGCGAGGCCGCCGCCATTACTCTGCATGCGGTGGCGGCTGAACCTTACGGCTGGAGCCGTGCGTTATAATTTTTGGTAGTGGGAGCGGTGTACGCACCGTTCCCCTCAAACACAACCAGACCCGGGAGTGTCAACATGCAACACACTCTCCAGTGGGATTCGAACCCACGGCCTCCGGCGAGCCCGCTCCGCTACAAGCCGCTCGACCACGGAGGCGGCCAAGGACGTCTTTGAATTTCTGTATTAGTATGTTCTAATATTATAGAGTTTGATAAAAAATTGTATACGGATAGGTCACCAGGATT	CAAUUAACUUGGCGUGAGGGA..uCACCGCGAUCAAGAAGGCGGUUCCCUCUGGGCGAGGCCGCCgCCAUUACUCU--gcaugcGGUGGCGGCUGAACC...UUACGG----------.--cu.gga-------GCCGUGCGUuAUAAUUUUUGGUAGUGGGAG--CGGUGUACGCACCG-UUCCCC	:::::::::::((((<<<<<<...-<<<<<__________>>>>>>>>>>><<<<-<-<<<-<<<.<<__________~~~~~~>>->>>->>>-->>>...>>,<<<<<<-<<____.__~~~~~~>>->>->->>>,)))).---------------<<<<<-<-<<<<____>>>>->>>>>>:	OU015671.1	8714903-8715458	Arthropoda	Insecta	Lepidoptera	Zygaenidae
U1	GCA_907165275.2	Zygaena_filipendulae	2.6e-15	TGTGCGTCATCCAAAGTGTATACAGAGTTAGCAAAAAGGGGTTTGGTAAACCTACCCACAGATAATAATATTACTGTACTTTATTTTTAAATCCACAGATGTGTCCAATGTCCAAGTACCCTCACTACAATCCGCTGCATCGCGCTATACAGAGTTACCAAAAAAGGGTTATAAGCCAAACTGCGGCTTGTGAAATTCAAATATTAACTAGACGTGAAGGATCACCGCGATCACGAAGGCGGTTCCCTCTGGGCGAGGCCGCCGCCATTACTCTGCATGCGGTGGCGGCTGAACCTTACGGCTGAGGTCGTGCGTCATAATTTTTGGTAGTGGGAGCGGTGTACGCACCGTTCCCTTCAAACACAACCAGACCCGGGAGTGTCGACATGCAACACACTCCCCAGTGGGGTTCGAACCCACGGCCTCCGGCGAGCGCGCTCCGCTACAAGCCGCTCGACCACGGAGGCGGTCAAAGTTCACTTTGAATTTCTGCATTAGTATGTTCATAAATTGTGGAATTCGAAATTATGTGTACTTATTGTCTATCTATAGTCATG	AUAUUAACUAGACGUGAAGGA..uCACCGCGAUCACGAAGGCGGUUCCCUCUGGGCGAGGCCGCCgCCAUUACUCU--gcaugcGGUGGCGGCUGAACC...UUACGGC---------.--u....g-----AGGUCGUGCGUcAUAAUUUUUGGUAG-UGGGA-GCGGUGUACGCACCGUUCCCUU	:::::::::::((((<<<<<<...-<<<<<__________>>>>>>>>>>><<<<-<-<<<-<<<.<<__________~~~~~~>>->>>->>>-->>>...>>,<<<<<<-<<____.__~~~~~~>>->>->->>>,)))).---------------<<<<<-<-<<<<____>>>>->>>>>>:	OU015671.1	8728970-8729526	Arthropoda	Insecta	Lepidoptera	Zygaenidae
U1	GCA_907165275.2	Zygaena_filipendulae	1.2e-14	CACATTCGTTGCAGGGTGCAACTAACAATAAACGAAATGAAATGCGTTAGCAAAATCAATACAATCTACTTACCCACAGATTAGTAACTTTTACCTTAGAGGAATCCAATGTCCGAGTACCCTCACTACAACCCGCTGCATCGCGCTATACAGAGTTACCAAAAAAGGGTTATAAGCCAAACTGCGGCTTGTGAAATTCAACTATTAACAGACGTGAGGGATCACCGTGATCAAGAAGGCGGTTCCCTCTGGGCGAGGCCGCCGCCATTACTCTGCATGCGGTGGCGGCTGAACCTTACGGCTGAAGTCGTGCGTCATAATTTTTGGTAGTGGGAGCGGTGTACGCACCGTTCCCTTCAAATACAACCAGACCCGGGAGTGTCGACATGCAACACACTCCCCAGTGGGGTTCGAACCCACGGCCTCCGGCGAGCGCGCTCCGCTACAAGCCACTCGACCACGGAGGCGGTCAAAGTTCACTTTGAATTTCTGCATTAGTATGTTCATATATTGTGGAATTCGAAAAAAAACCTATGTAGATCTATAATCATGGTGAT	ACUAUUAACAGACGUGAGGGA..uCACCGUGAUCAAGAAGGCGGUUCCCUCUGGGCGAGGCCGCCgCCAUUACUCU--gcaugcGGUGGCGGCUGAACC...UUACGG----------.--cu.gaa-------GUCGUGCGUcAUAAUUUUUGGUAG-UGGGA-GCGGUGUACGCACCGUUCCCUU	:::::::::::((((<<<<<<...-<<<<<__________>>>>>>>>>>><<<<-<-<<<-<<<.<<__________~~~~~~>>->>>->>>-->>>...>>,<<<<<<-<<____.__~~~~~~>>->>->->>>,)))).---------------<<<<<-<-<<<<____>>>>->>>>>>:	OU015671.1	8717398-8717954	Arthropoda	Insecta	Lepidoptera	Zygaenidae
U1	GCA_907165275.2	Zygaena_filipendulae	1.4e-12	ATGGTTCAATACGTTAAACTTACCCACAGATAATATTATTAGTGTCCCAGTATATTACCTGCGTCTTACCTGTTATCTTTATATCCACAATTAATGTGTCCAATGTCTAAGTACCCTCACTACAACCTGCACGGCTGCATCGCGCTATACAGAGTTGGCAAAAAAGGGTTATAAGCCAAACTGCGGCTTGCGATATTCACTTGTTGAACACGACGTGAGGAATCAACCGCGATCACGAAGGCGGTTCCCTCTGGGCGAGGCCGTCGCCATTACTCTGCATGCGGTGGCGGCTGAACCTTACGGCTGGAGCCGTGCGTCATAATTTTTGGTAGTGGGAGCGGTGTACGCACCGTTCCCTTCAAACACAACCAGACCCGGGAGTGTCAACATGCAACACACTCCCCAGTGGGGTTCGAACCCACGGCCTCCGGCGAGCACGCTCCACTACAAGCCGCTCGACCACGGAGGCGGCCAAGATGGTCTTTGAATTTCTGTATTAGTTACCTATATTAGCAGGTGAATATGCAATATTGTGAAAGTTTGGACAAAGTTGTATGTG	UUGUUGAACACGACGUGAGGAaucAACCGCGAUCACGAAGGCGGUUCCCUCUGGGCGAGGCCGUCgCCAUUACUCU--gcaugcGGUGGCGGCUGAACC...UU-ACGG---------.--cu.gga------GCCGUGCGUC.AUAAUUUUUGGUAG-UGGGA-GCGGUGUACGCACCGUUCCCUU	:::::::::::((((<<<<<<...-<<<<<__________>>>>>>>>>>><<<<-<-<<<-<<<.<<__________~~~~~~>>->>>->>>-->>>...>>,<<<<<<-<<____.__~~~~~~>>->>->->>>,)))).---------------<<<<<-<-<<<<____>>>>->>>>>>:	OU015671.1	8730527-8731085	Arthropoda	Insecta	Lepidoptera	Zygaenidae
U1	GCA_907165275.2	Zygaena_filipendulae	1.2e-11	CTCTGTTTATAACTGGTAAGTTCATATCATATCCGCTTTACACTAGCGCCATTTCGGTGAGTGTTCGAGCCATAATTTGCTGTTTACCGCTGGTCACTCTTTCAACTAATGCCCCGATGGTTCTCCTTATTTCTACCCTCCATACGCGCTATACAGAGTTAGCAAAAAAGGGTTATAAGCCAAACTGCGGCTTGCGAAATTCAATTCAGACGTGAGGGATCATCGCGATCACGAAGGCGGTTCCCTCTGGGCGAGGCTGCCGCCATTACTCTGCATGCGGTGGCGGCTGAACCTTACGGCTGAAGTCGTGCGTCATAATTTATGGTAGTGGGAGTTGTGTACGCACCGTTCCCCTCAAACACAACTAGACCCGGGAGTGTCAACACTCAGCACACTCCCCAGTGGGATTCGAACCCACGGCCTCCGGCGAGCGCGCTCCGCTACAAGCCGTCGACCACGGAGGCAGTAAAGCTTAAGCTTGAATTTCTGTATTAAAATGTCCATAAATTGTGGAATACGAAACAATGTGTATGTCTCTATAATCATGGTGATGG	UCAAUU--CAGACGUGAGGGA..uCAUCGCGAUCACGAAGGCGGUUCCCUCUGGGCGAGGCUGCCgCCAUUACUCU--gcaugcGGUGGCGGCUGAACC...UUACGG----------.--cugaag--------UCGUGCGUcAUAAUUUAUGGUAGUGGGAG--UUGUGUACGCACCG-UUCCCC	:::::::::::((((<<<<<<...-<<<<<__________>>>>>>>>>>><<<<-<-<<<-<<<.<<__________~~~~~~>>->>>->>>-->>>...>>,<<<<<<-<<____.__~~~~~~>>->>->->>>,)))).---------------<<<<<-<-<<<<____>>>>->>>>>>:	OU015671.1	9041824-9042377	Arthropoda	Insecta	Lepidoptera	Zygaenidae
U2	GCA_907165275.2	Zygaena_filipendulae	1e-37	AATAATGTGCTTGCTGGTATCCAGTGGACATATTTCTCAAATATACAAACTGTTTATTTTCGTAATTCAGAAGTGTAAATACCATTTAACGGTTTTCAAACCCTCCACTAGACGTCGCTGTATTTTTAAGGATATTTCTACACCGCGCTATATAGAGTCTCCGCGCTAGCACGATCAGCCCCGCGGTACCTCCCAACGGTATCGCTTCTCGGCCTTTTGGCTAAGATCAAAGTGTAGTATCTGTTCTTTTCAGCTTAATATCTGAAAGTTCCCGCACTGCGGGACCAGTATATTAAACTGATTTTTGGAAACAGACGGGATGTTCGGGGCTCGCTCCACTCCCGTCACGGGTCGGCCCGGCATTGCAGTGCCGCCGGGATCGGCCCACACAATACCTTGGAATTAGTAATGTATAGTAAGTAGTTGTTTAAAATTGTAACAGACTTCTTCAAATATATTATTTTGATGTATGTGTATGTTGGCATCACAACAAATTACGATGCCATTCCTTCCTTTTCTGTTCTGAGTCATAAATAAATATAATATTTTCAGCGTGTTGAGAGAACATGAGGGTCTTATAGCAATTATGGTTC	AUCGCUUCUCGGCCUUUUGGCUAAGAUCAAaGUGUAGUAUCUGUUCUUUUCAGCUUAAUAU........................................CUGAAAGUUCCCGCACU...............................................GCGGGACCAG....UAUAUUAAACUGAUUUUUGGAAACA...GACGGGAUGUUC..........GGGGCU...C.....................................................GCUCCA......-CUCCCGUCACGGGUCGG.....CCCGGCAUUGCAGUGC.C.......................................GCCGGG.AUCGGCCCACACAAU	::::::<<<-<<<<____>>>>->>>,,,,.,,,,,,,,,,,,,,,,<<<<<<________~~~~~~~~~~~~~~~~~~~~~~~~~~~~~~~~~~~~~~~~>>>>>>,<<<<<<<___~~~~~~~~~~~~~~~~~~~~~~~~~~~~~~~~~~~~~~~~~~~~~~~>>>>>>>,,,....,,,,,,,,,,,,,,,,,,,,,,,,,...<<<<<<<<----..........<<<<<_..._~~~~~~~~~~~~~~~~~~~~~~~~~~~~~~~~~~~~~~~~~~~~~~~~~~~~~>>>>>-......->>>>>>>>,,<<<<<<-.....<<<<<<__________._~~~~~~~~~~~~~~~~~~~~~~~~~~~~~~~~~~~~~~~>>>>>>.-->>>>>>:::::::	OU015661.1	9784433-9785025	Arthropoda	Insecta	Lepidoptera	Zygaenidae
U2	GCA_907165275.2	Zygaena_filipendulae	1e-37	TACACAATGGAGTATGGCCTAGCAATAATAGTTTGTTGTCAAATGTCGATGCCCAGTCTTGGTGAAGGTAACCAATTTACTACTTGTAAAAGTTTTCAACCCCTCCGCTAGACGTCGCTGTATTTTTAAGGATATTTCTACACCGCGCTATCTAGAGTCTCCACGCTAGCATGATCAGCGCCGCGTTACGTTCCCACGGTATCGCTTCTCGGCCTTTTGGCTAAGATCAAAGTGTAGTATCTGTTCTTTTCAGCTTAATATCTGAAAGTTCCCGCACTGCGGGACCAGTATATTAAACTGATTTTTGGAAACAGACGGGATGTTCGGGGCTCGCTCCACTCCCGTCACGGGTCGGCCCGGCATTGCAGTGCCGCCGGGATCGGCCCACACAATACCTTGGGATTAGTAATGTATAGTAAGTAGTTGTTTAAAATTATAACAGACTTCTTCAAATATTATTTTGATGTATGTGTATGTTGGCATCACAGCAAATTACGGTGCGATTCCTTCCTTTTCTGTTCTGAGTCATAAATAAATATAATATTCTCAGCGTGTTGAGAGAACATGAGGGTCTTATAGCAATTATCGTTCAA	AUCGCUUCUCGGCCUUUUGGCUAAGAUCAAaGUGUAGUAUCUGUUCUUUUCAGCUUAAUAU........................................CUGAAAGUUCCCGCACU...............................................GCGGGACCAG....UAUAUUAAACUGAUUUUUGGAAACA...GACGGGAUGUUC..........GGGGCU...C.....................................................GCUCCA......-CUCCCGUCACGGGUCGG.....CCCGGCAUUGCAGUGC.C.......................................GCCGGG.AUCGGCCCACACAAU	::::::<<<-<<<<____>>>>->>>,,,,.,,,,,,,,,,,,,,,,<<<<<<________~~~~~~~~~~~~~~~~~~~~~~~~~~~~~~~~~~~~~~~~>>>>>>,<<<<<<<___~~~~~~~~~~~~~~~~~~~~~~~~~~~~~~~~~~~~~~~~~~~~~~~>>>>>>>,,,....,,,,,,,,,,,,,,,,,,,,,,,,,...<<<<<<<<----..........<<<<<_..._~~~~~~~~~~~~~~~~~~~~~~~~~~~~~~~~~~~~~~~~~~~~~~~~~~~~~>>>>>-......->>>>>>>>,,<<<<<<-.....<<<<<<__________._~~~~~~~~~~~~~~~~~~~~~~~~~~~~~~~~~~~~~~~>>>>>>.-->>>>>>:::::::	OU015661.1	9787818-9788410	Arthropoda	Insecta	Lepidoptera	Zygaenidae
U2	GCA_907165275.2	Zygaena_filipendulae	1.1e-37	TGGAGTGAAAACCCAAAATTCACTATTCCCTATTCAGCGACACGTTTGGTCGAAAACTTTAAACTCGCTGTTCTGAAACGTTTCAAAAGTTGCGTAAATTTTCCGCTAGGTGCCGCTACGCATCTTGTTTGCTAATCCTTCGTCGCGCTATCAAGATTTGCCAAGAAAACATGACTATTCTCGAGTGTTGTAACGAAGGTATCGCTTCTCGGCCTTTTGGCTAAGATCAAAGTGTAGTATCTGTTCTTTTCAGCTTAATATCTGAAAGTTCCCGCACTGCGGGACCAGTATATTAAACTGATTTTTGGAAACAGACGGGATGTTCGGGGCTCGCTCCACTCCCGTCACGGGTCGGCCCGGCATTGCAGTGCCGCCGGGAACGGCCCACATATTTTGAGAATGAAATCCATTTTACAAAAATGGCATTGGCAATGGTTAAGTTGGTCTATAATCCCGTAGGGCGTAGAGCCTTCACGAAATATATTTGATCGGTAGGGAATTATTATGGACCTACTTGTCCTACTTTCCCGCGGGAATTCCAAGATAAAAAGTACCCCTGACAATGTGTAATGTGTATGCAAAATTTCATTATG	AUCGCUUCUCGGCCUUUUGGCUAAGAUCAAaGUGUAGUAUCUGUUCUUUUCAGCUUAAUAU........................................CUGAAAGUUCCCGCACU...............................................GCGGGACCAG....UAUAUUAAACUGAUUUUUGGAAACA...GACGGGAUGUUC..........GGGGCU...C.....................................................GCUCCA......-CUCCCGUCACGGGUCGG.....CCCGGCAUUGCAGUGC.C.......................................GCCGGG.AACGGCCCACAUAUU	::::::<<<-<<<<____>>>>->>>,,,,.,,,,,,,,,,,,,,,,<<<<<<________~~~~~~~~~~~~~~~~~~~~~~~~~~~~~~~~~~~~~~~~>>>>>>,<<<<<<<___~~~~~~~~~~~~~~~~~~~~~~~~~~~~~~~~~~~~~~~~~~~~~~~>>>>>>>,,,....,,,,,,,,,,,,,,,,,,,,,,,,,...<<<<<<<<----..........<<<<<_..._~~~~~~~~~~~~~~~~~~~~~~~~~~~~~~~~~~~~~~~~~~~~~~~~~~~~~>>>>>-......->>>>>>>>,,<<<<<<-.....<<<<<<__________._~~~~~~~~~~~~~~~~~~~~~~~~~~~~~~~~~~~~~~~>>>>>>.-->>>>>>:::::::	OU015650.1	1906379-1906971	Arthropoda	Insecta	Lepidoptera	Zygaenidae
U2	GCA_907165275.2	Zygaena_filipendulae	1.2e-37	GAAATGTACCTATATTGCCGCGCTGTAGCATTGAATCGCGGCCATATTGAAAATAGTAGTTATGCAGAATTTCAATAGATGGCCATCTTAACAGTTCCGAGTTCCGACAGATGTAGTTGTACAATGAAACTGGAAATTCACACCGCGCTATGGAGATTCGCCAAGAAACAATGAGTACCCTCGATTTTTGCTAAACCGGTATCGCTTCTCGGCCTTTTGGCTAAGATCAAAGTGTAGTATCTGTTCTTTTCAGCTTAATATCTGAAAGTTCCCGCACTGCGGGACCAGTATATTAAACTGATTTTTGGAAACAGACGGGATGTTCGGGGCTCGCTCCACTCCCGTCACGGGTCGGCCCGGCATTGCAGTGCCGCCGGGATCGGCCCACATAATACCATAGACGCCTAAATGTAATTTAAGAACTCAGTTCGTCAGCCGTACCTATGCGTTCTATGAGAAGTGAGAACAGTCAAAGAGCTCATAATTCACAACACAAGTAGCTAGCTGCTAGCTAATGAAACCTATTCACGAATACGGTCTAAAACGTCTGCTTTTGAAGGTTTTCGTTATTTATTATCTGTTTCTGAACTTTC	AUCGCUUCUCGGCCUUUUGGCUAAGAUCAAaGUGUAGUAUCUGUUCUUUUCAGCUUAAUAU........................................CUGAAAGUUCCCGCACU...............................................GCGGGACCAG....UAUAUUAAACUGAUUUUUGGAAACA...GACGGGAUGUUC..........GGGGCU...C.....................................................GCUCCA......-CUCCCGUCACGGGUCGG.....CCCGGCAUUGCAGUGC.C.......................................GCCGGG.AUCGGCCCACAUAAU	::::::<<<-<<<<____>>>>->>>,,,,.,,,,,,,,,,,,,,,,<<<<<<________~~~~~~~~~~~~~~~~~~~~~~~~~~~~~~~~~~~~~~~~>>>>>>,<<<<<<<___~~~~~~~~~~~~~~~~~~~~~~~~~~~~~~~~~~~~~~~~~~~~~~~>>>>>>>,,,....,,,,,,,,,,,,,,,,,,,,,,,,,...<<<<<<<<----..........<<<<<_..._~~~~~~~~~~~~~~~~~~~~~~~~~~~~~~~~~~~~~~~~~~~~~~~~~~~~~>>>>>-......->>>>>>>>,,<<<<<<-.....<<<<<<__________._~~~~~~~~~~~~~~~~~~~~~~~~~~~~~~~~~~~~~~~>>>>>>.-->>>>>>:::::::	OU015666.1	8402765-8403357	Arthropoda	Insecta	Lepidoptera	Zygaenidae
U2	GCA_907165275.2	Zygaena_filipendulae	1.5e-37	TACACAATGGAGTATGGCCTAGCAATAATAGTTTGTTGTCAAATGTCGATGCCCAGTCTTGGTGAAGGTAACCAATTTACTACTTGTAAAAGTTTTCAACCCCTCCGCTAGACGTCGCTGTATTTTTAAGGATATTTCTACACCGCGCTATCTAGAGTCTCCACGCTAGCACCATTAGCCCCGCGGTACCTCCCAACGGTATCGCTTCTCGGCCTTTTGGCTAAGATCAAAGTGTAGTATCTGTTCTTTTCAGCTTAATATCTGAAAGTTCCCGCACTGCGGGACCAGTATATTAAACTGATTTTTGGAAACAGACGGGATGTTCGGGGCTCGCTCCACTCCCGTCACGGGTCGGCCCGGCATTGCAGTGCCGCCGGGATCGGCCCACACAACACTTGTCAATAACTAAATAATTAGTACTCAGTACTTATTTGGCAACTATAAACTTCATCAATTAGTTTTAATTAATTTATTTATCATAAAATGAATGGGTTTCCTTCACTTTCATTCAAAACCATCAAGCATATTTTACAAACAGACTTAATTGATTAAGGTTTCAAAAGTGATCGTAACGCGTTTATTTACCGGCATTA	AUCGCUUCUCGGCCUUUUGGCUAAGAUCAAaGUGUAGUAUCUGUUCUUUUCAGCUUAAUAU........................................CUGAAAGUUCCCGCACU...............................................GCGGGACCAG....UAUAUUAAACUGAUUUUUGGAAACA...GACGGGAUGUUC..........GGGGCU...C.....................................................GCUCCA......-CUCCCGUCACGGGUCGG.....CCCGGCAUUGCAGUGC.C.......................................GCCGGG.AUCGGCCCACACAAC	::::::<<<-<<<<____>>>>->>>,,,,.,,,,,,,,,,,,,,,,<<<<<<________~~~~~~~~~~~~~~~~~~~~~~~~~~~~~~~~~~~~~~~~>>>>>>,<<<<<<<___~~~~~~~~~~~~~~~~~~~~~~~~~~~~~~~~~~~~~~~~~~~~~~~>>>>>>>,,,....,,,,,,,,,,,,,,,,,,,,,,,,,...<<<<<<<<----..........<<<<<_..._~~~~~~~~~~~~~~~~~~~~~~~~~~~~~~~~~~~~~~~~~~~~~~~~~~~~~>>>>>-......->>>>>>>>,,<<<<<<-.....<<<<<<__________._~~~~~~~~~~~~~~~~~~~~~~~~~~~~~~~~~~~~~~~>>>>>>.-->>>>>>:::::::	OU015661.1	9789388-9789980	Arthropoda	Insecta	Lepidoptera	Zygaenidae
U2	GCA_907165275.2	Zygaena_filipendulae	1.5e-37	TTGATATTGCAAGTGCGTGAAACACTGTGGTGAAACAGCGTCGTTTATGATAGTATGTGGGGTGGGTGGGGTCGTTTATAATAGTATATGCCGGGCGTATTTTTGGCTCGTGTAAGAGAGATGGCGTTATACATTTGCTTAATCACGCTTTCGAGATTTGCCAAGAAAAAATGACTACCCTGACTTTTTTCCGTGCAGTTATCGCTTCTCGGCCTTTTGGCTAAGATCAAAGTGTAGTATCTGTTCTTTTCAGCTTAATATCTGAAAGTTCCCGCACTGCGGGACCAGTATATTAAACTGATTTTTGGAAACAGACGGGATGTTCGGGGCTCGCTCCACTCCCGTCACGGGTCGGCCCGGCATTGCAGTGCCGCCGGGAACGGCCCACATAATACCATTGACATCTTTCTCACTATGTTGAGAATTAATATAACTCAGAGTGAAGTTACATCAAATACGAGTTCTCGTATTACAATTAATATTTTATGTGAGGGCAATCTGTGTACAGGTGTGCTCGTGCAACTGTCTCGGCACCAAGCAGTGCGAGCGCGGGGCGTTGCTGGCGCCGCGCGCGCACCTCCTGCGCCGGCGCT	AUCGCUUCUCGGCCUUUUGGCUAAGAUCAAaGUGUAGUAUCUGUUCUUUUCAGCUUAAUAU........................................CUGAAAGUUCCCGCACU...............................................GCGGGACCAG....UAUAUUAAACUGAUUUUUGGAAACA...GACGGGAUGUUC..........GGGGCU...C.....................................................GCUCCA......-CUCCCGUCACGGGUCGG.....CCCGGCAUUGCAGUGC.C.......................................GCCGGG.AACGGCCCACAUAAU	::::::<<<-<<<<____>>>>->>>,,,,.,,,,,,,,,,,,,,,,<<<<<<________~~~~~~~~~~~~~~~~~~~~~~~~~~~~~~~~~~~~~~~~>>>>>>,<<<<<<<___~~~~~~~~~~~~~~~~~~~~~~~~~~~~~~~~~~~~~~~~~~~~~~~>>>>>>>,,,....,,,,,,,,,,,,,,,,,,,,,,,,,...<<<<<<<<----..........<<<<<_..._~~~~~~~~~~~~~~~~~~~~~~~~~~~~~~~~~~~~~~~~~~~~~~~~~~~~~>>>>>-......->>>>>>>>,,<<<<<<-.....<<<<<<__________._~~~~~~~~~~~~~~~~~~~~~~~~~~~~~~~~~~~~~~~>>>>>>.-->>>>>>:::::::	OU015663.1	3270237-3270829	Arthropoda	Insecta	Lepidoptera	Zygaenidae
U2	GCA_907165275.2	Zygaena_filipendulae	1.5e-37	AGTATCACAATCCACAAGAACAAGATAATAAACCAGTGATTCCAGTTCGATAACTTCTCAATAGGTGACGCTGTAAGAAAATAAATAAACCTAACAATTATTTTTACTAGATAGCGCTGTAGTTCTTTGAGGCAAATTTACAACTCGCTGATGAGATTTGCCACGAAATAAGGACACTCCTCGTGATTTCCGTTTACGTTATCGCTTCTCGGCCTTTTGGCTAAGATCAAAGTGTAGTATCTGTTCTTTTCAGCTTAATATCTGAAAGTTCCCGCACTGCGGGACCAGTATATTAAACTGATTTTTGGAAACAGACGGGATGTTCGGGGCTCGCTCCACTCCCGTCACGGGTCGGCCCGGCATTGCAGTGCCGCCGGGAACGGCCCACATAATACTTGAATACGTTGCCACAGGTAATATAACATAATGTTGCGTAAAGCAAATTCGCCGAAAGCTGTGCTAATTAATTTTCCTTAGTTTTAGCTTTGGCTTTGTATAATTCAGAATAATTCACTACGTTTTAGCCAGTGCTTATATTTTGTACTGAACTATACCTATATCTGTTTTGGTTTACTACGCGGTCTTGCAAGTTC	AUCGCUUCUCGGCCUUUUGGCUAAGAUCAAaGUGUAGUAUCUGUUCUUUUCAGCUUAAUAU........................................CUGAAAGUUCCCGCACU...............................................GCGGGACCAG....UAUAUUAAACUGAUUUUUGGAAACA...GACGGGAUGUUC..........GGGGCU...C.....................................................GCUCCA......-CUCCCGUCACGGGUCGG.....CCCGGCAUUGCAGUGC.C.......................................GCCGGG.AACGGCCCACAUAAU	::::::<<<-<<<<____>>>>->>>,,,,.,,,,,,,,,,,,,,,,<<<<<<________~~~~~~~~~~~~~~~~~~~~~~~~~~~~~~~~~~~~~~~~>>>>>>,<<<<<<<___~~~~~~~~~~~~~~~~~~~~~~~~~~~~~~~~~~~~~~~~~~~~~~~>>>>>>>,,,....,,,,,,,,,,,,,,,,,,,,,,,,,...<<<<<<<<----..........<<<<<_..._~~~~~~~~~~~~~~~~~~~~~~~~~~~~~~~~~~~~~~~~~~~~~~~~~~~~~>>>>>-......->>>>>>>>,,<<<<<<-.....<<<<<<__________._~~~~~~~~~~~~~~~~~~~~~~~~~~~~~~~~~~~~~~~>>>>>>.-->>>>>>:::::::	OU015668.1	7190162-7190754	Arthropoda	Insecta	Lepidoptera	Zygaenidae
U2	GCA_907165275.2	Zygaena_filipendulae	1.8e-37	TATATATAAACAAACGTTCAGTTTTATCAGCAAACAGACGAGGATGTTCACAATTTGGGCCGTACTACAGTTTTGTCTACCAGCAAAATAGTTTCAACAACTCGACAACAGAGGTCGTTTATAAAAAGCTCCGTAATTTACATCGCGCTGTCGAGATTTGCCAAGAAATAGTCTGGTTCGTCGCCTGTGAATGTACAGGTATCGCTTCTCGGCCTTTTGGCTAAGATCAAAGTGTAGTATCTGTTCTTTTCAGCTTAATATCTGAAAGTTCCCGCACTGCGGGACCAGTATATTAAACTGATTTTTGGAAACAGACGGGATGTTCGGGGCTCGCTCCACTCCCGTCACGGGTCGGCCCGGCATTGCAGTGCCGCCGGGATCGGCCCACATAAAATCATGAAACATAAAATACTTAGATAAGATAGATAGTAGACAGTCATCGTGAAGTTATATTATTATAGATGCTGATTGCAGACTGACACAATGTCTTGTCTCATGACTCATACAGGAAGCCGATCTGTTTACAGTTCACAGTTCGCACTAATTTTATCCTCAACGATATTATGTACCACGGAGCAGATACAAAGCCGTGT	AUCGCUUCUCGGCCUUUUGGCUAAGAUCAAaGUGUAGUAUCUGUUCUUUUCAGCUUAAUAU........................................CUGAAAGUUCCCGCACU...............................................GCGGGACCAG....UAUAUUAAACUGAUUUUUGGAAACA...GACGGGAUGUUC..........GGGGCU...C.....................................................GCUCCA......-CUCCCGUCACGGGUCGG.....CCCGGCAUUGCAGUGC.C.......................................GCCGGG.AUCGGCCCACAUAAA	::::::<<<-<<<<____>>>>->>>,,,,.,,,,,,,,,,,,,,,,<<<<<<________~~~~~~~~~~~~~~~~~~~~~~~~~~~~~~~~~~~~~~~~>>>>>>,<<<<<<<___~~~~~~~~~~~~~~~~~~~~~~~~~~~~~~~~~~~~~~~~~~~~~~~>>>>>>>,,,....,,,,,,,,,,,,,,,,,,,,,,,,,...<<<<<<<<----..........<<<<<_..._~~~~~~~~~~~~~~~~~~~~~~~~~~~~~~~~~~~~~~~~~~~~~~~~~~~~~>>>>>-......->>>>>>>>,,<<<<<<-.....<<<<<<__________._~~~~~~~~~~~~~~~~~~~~~~~~~~~~~~~~~~~~~~~>>>>>>.-->>>>>>:::::::	OU015671.1	2225874-2226466	Arthropoda	Insecta	Lepidoptera	Zygaenidae
U2	GCA_907165275.2	Zygaena_filipendulae	3.4e-37	TAGAAACTAACAGTGCTACCATTCCTCAGAGTAAATATACTACGTACCATTCTTTCTCGATTCTTTGTTATCAAACCTGGCGTTGTACAAGTTACTAACGGTTTAAATAGATGGCGCTGATTATTTGCTTCAAATTTTAAATGGCAGTATCGAGAGTCGCCATCAAACGGTGACTACCTTCGGATTTCTCTCCTACTGTTATCGCTTCTCGGCCTTTTGGCTAAGATCAAAGTGTAGTATCTGTTCTTTTCAGCTTAATATCTGAAAGTTCCCGCACTGCGGGACCAGTATATTAAACTGATTTTTGGAAACAGACGGGATGTTCGGGGCTCGCTCCACTTCCGTCACGGGTCGGCCCGGCATTGCAGTGCCGCCGGGAACGGCCCACATAATACTTTAAAACAATTATTAAGATACTTATCACCTAAGATATCAAATGTCAAGGGTGCTCAAAATTACATATAAATAAATATATAAAAAATTAAATAGTACATTGTTTTGTTATCCTAGGGGTGAAAGTAACTTATTTAGTCCCGAGACGGGGTTTGGCTATAGATCCTATAGATCGAGGGACTAAATAAGTCTTTCTCCCG	AUCGCUUCUCGGCCUUUUGGCUAAGAUCAAaGUGUAGUAUCUGUUCUUUUCAGCUUAAUAU........................................CUGAAAGUUCCCGCACU...............................................GCGGGACCAG....UAUAUUAAACUGAUUUUUGGAAACA...GACGGGAUGUUC..........GGGGCU...C.....................................................GCUCCA......-CUUCCGUCACGGGUCGG.....CCCGGCAUUGCAGUGC.C.......................................GCCGGG.AACGGCCCACAUAAU	::::::<<<-<<<<____>>>>->>>,,,,.,,,,,,,,,,,,,,,,<<<<<<________~~~~~~~~~~~~~~~~~~~~~~~~~~~~~~~~~~~~~~~~>>>>>>,<<<<<<<___~~~~~~~~~~~~~~~~~~~~~~~~~~~~~~~~~~~~~~~~~~~~~~~>>>>>>>,,,....,,,,,,,,,,,,,,,,,,,,,,,,,...<<<<<<<<----..........<<<<<_..._~~~~~~~~~~~~~~~~~~~~~~~~~~~~~~~~~~~~~~~~~~~~~~~~~~~~~>>>>>-......->>>>>>>>,,<<<<<<-.....<<<<<<__________._~~~~~~~~~~~~~~~~~~~~~~~~~~~~~~~~~~~~~~~>>>>>>.-->>>>>>:::::::	OU015663.1	3663206-3663798	Arthropoda	Insecta	Lepidoptera	Zygaenidae
U2	GCA_907165275.2	Zygaena_filipendulae	4.8e-37	TCAATTGTGATCATTCAGTACTATACATCACACTAAAATAATAAGCTTTCAATAGATGACGTTGTACTTCACCATTCAAATGTTTGAACACAGCAACTTATTTTCACTAGATGGTGCTATATTTTTTTGATAAAAATTCACATGGCGGTTACGAGATTCGCCATGAAGTAATGAGCCTCTCAAAAAGTGCCCAAATTGTTATCGCTTCTCGGCCTTTTGGCTAAGATCAAAGTGTAGTATCTGTTCTTTTCAGCTTAATATCTGAAAGTTCCCGCACTGCGGGACCAGTATATTAAACTGATTTTTGGAAACAGACGGGATGTTCGGGGCTCGCTCCACTCCCGTCACGGGTCGGCCCGGCATTGCAGTGCCGCCGGGAACGGCCTACATAATTACCAATAATTAAAATTTAAAAGTAGATTAATATTTATTAGCCATGGGCTGTAACTTGTAAGGTATTAATAGCACCCCTATTAGGTATTTTGGCGCACGAGCCGCATGAGCGCAGCGATGGCGCCTATAGTTCGAGGGTGCAATTGATGCTTTTACTCCTGCACCCGAGCTAACTACTCTGCTTTACATCTCGATTGTGA	AUCGCUUCUCGGCCUUUUGGCUAAGAUCAAaGUGUAGUAUCUGUUCUUUUCAGCUUAAUAU........................................CUGAAAGUUCCCGCACU...............................................GCGGGACCAG....UAUAUUAAACUGAUUUUUGGAAACA...GACGGGAUGUUC..........GGGGCU...C.....................................................GCUCCA......-CUCCCGUCACGGGUCGG.....CCCGGCAUUGCAGUGC.C.......................................GCCGGG.AACGGCCUACAUAAU	::::::<<<-<<<<____>>>>->>>,,,,.,,,,,,,,,,,,,,,,<<<<<<________~~~~~~~~~~~~~~~~~~~~~~~~~~~~~~~~~~~~~~~~>>>>>>,<<<<<<<___~~~~~~~~~~~~~~~~~~~~~~~~~~~~~~~~~~~~~~~~~~~~~~~>>>>>>>,,,....,,,,,,,,,,,,,,,,,,,,,,,,,...<<<<<<<<----..........<<<<<_..._~~~~~~~~~~~~~~~~~~~~~~~~~~~~~~~~~~~~~~~~~~~~~~~~~~~~~>>>>>-......->>>>>>>>,,<<<<<<-.....<<<<<<__________._~~~~~~~~~~~~~~~~~~~~~~~~~~~~~~~~~~~~~~~>>>>>>.-->>>>>>:::::::	OU015664.1	3865634-3866226	Arthropoda	Insecta	Lepidoptera	Zygaenidae
U2	GCA_907165275.2	Zygaena_filipendulae	2.1e-36	CACACAATGGAGTATGGGCTAGCAATAATAGTTTGTTGTCAAATGTCGATGCCCAGTCTTGGTGAAGGTAACCAAGTCACTATTTGTAAAAGTTTTCATCTCCTCCGCTAGACGTCGTTGTATTTTCAAGGATATTTCTACACCGCGCTATATAGAGTCTCCGCGCTAGCACGATCAGCGCCGCGTTACGTTCCCACGGTATCGCTTCTCGGCCTTTTGGCTAAGATCAAAGTGTAGTATCTGTTCTTTTCAGCTTAATATCTGAAAGTTCCCGCACTGCGGGACCAGTATATTAAACTGATTTTTGGAAACCGACGGGATGTTCGGGGCTCGCTCCACTCCCGTCGCGGGTCGGCCCGGCATTGCAGTGCCGCTGGGATCGGCCCACACAACACCTGTCAATGACTAAATAATTAGTACTCTAGTACTTATTTGGCAATTATAAACTTCATCAATTTGTTTTAAATAATTTATTTATCATAAAATAAATGGGTTTCCTTCACTTTCATTCAAAACCATCAAGCATATTTTACAAACAGACATAATTGATTTAAGTTCCAAAAGCGATCGTAACGCGTTTATTCACTGGCATT	AUCGCUUCUCGGCCUUUUGGCUAAGAUCAAaGUGUAGUAUCUGUUCUUUUCAGCUUAAUAU........................................CUGAAAGUUCCCGCACU...............................................GCGGGACCAG....UAUAUUAAACUGAUUUUUGGAAACC...GACGGGAUGUUC..........GGGGCU...C.....................................................GCUCCA......-CUCCCGUCGCGGGUCGG.....CCCGGCAUUGCAGUGC.C.......................................GCUGGG.AUCGGCCCACACAAC	::::::<<<-<<<<____>>>>->>>,,,,.,,,,,,,,,,,,,,,,<<<<<<________~~~~~~~~~~~~~~~~~~~~~~~~~~~~~~~~~~~~~~~~>>>>>>,<<<<<<<___~~~~~~~~~~~~~~~~~~~~~~~~~~~~~~~~~~~~~~~~~~~~~~~>>>>>>>,,,....,,,,,,,,,,,,,,,,,,,,,,,,,...<<<<<<<<----..........<<<<<_..._~~~~~~~~~~~~~~~~~~~~~~~~~~~~~~~~~~~~~~~~~~~~~~~~~~~~~>>>>>-......->>>>>>>>,,<<<<<<-.....<<<<<<__________._~~~~~~~~~~~~~~~~~~~~~~~~~~~~~~~~~~~~~~~>>>>>>.-->>>>>>:::::::	OU015661.1	9776953-9777545	Arthropoda	Insecta	Lepidoptera	Zygaenidae
U2	GCA_907165275.2	Zygaena_filipendulae	5.7e-29	GTATCACGCACTTTGTGATTAGTTAGAACACTGTTAGGAATATCGTGGCCATATTGATTGTAGTAGTTCTGTAGATTTTCAATAGATGGCCATCTTAACCGTTCCGACAGATGTATCTGTACAATGAGACTGGAAATTCACACCGCGCTATGGAGATTCGCTAAGAAACAATGAGTACCCTCGATTTTTAATAGTCCGGTATCGCTTCTCGGCCTTTTGGCTAAGATCAAAGTGTAGTATCTGTTCTTTTCAGCTTAATATCTGAAAGTTCCCGCACTGCGGGACCAGTATATTAAACTGATTTTTGGAAACAGATGGGATGTTCGGGGCTCGCTCCACTCCCGTCACGGGTCGGCCCACATAATACCATAAACTCCATCCTAACTAAATAAGGAACCCTGATGGCTGTCCGTATGTAATTTGTCAAGTATTATTACTGATTACCGGTGGCGTGTGGAAGGCGTGGTCACTAAGTGGGAACTGGCTGAACTGGGGGTGGGGGCCTACTCTTGAATTCAATCCCACTCTCACAATGTTATTTTTTCAATCCAGTTTCAAGTCCAAT	AUCGCUUCUCGGCCUUUUGGCUAAGAUCAAaGUGUAGUAUCUGUUCUUUUCAGCUUAAUAU........................................CUGAAAGUUCCCGCACU...............................................GCGGGACCAG....UAUAUUAAACUGAUUUUUGGAAACA...GAUGGGAUGUUC..........GGGGCU...C.....................................................GCUCCA......-CUCCCGUCACGGGUC--.....----------------.-.......................................------.---GGCCCACAUAAU	::::::<<<-<<<<____>>>>->>>,,,,.,,,,,,,,,,,,,,,,<<<<<<________~~~~~~~~~~~~~~~~~~~~~~~~~~~~~~~~~~~~~~~~>>>>>>,<<<<<<<___~~~~~~~~~~~~~~~~~~~~~~~~~~~~~~~~~~~~~~~~~~~~~~~>>>>>>>,,,....,,,,,,,,,,,,,,,,,,,,,,,,,...<<<<<<<<----..........<<<<<_..._~~~~~~~~~~~~~~~~~~~~~~~~~~~~~~~~~~~~~~~~~~~~~~~~~~~~~>>>>>-......->>>>>>>>,,<<<<<<-.....<<<<<<__________._~~~~~~~~~~~~~~~~~~~~~~~~~~~~~~~~~~~~~~~>>>>>>.-->>>>>>:::::::	OU015666.1	8360445-8361009	Arthropoda	Insecta	Lepidoptera	Zygaenidae
U2	GCA_907165275.2	Zygaena_filipendulae	2.8e-26	CACACAATGGAGTATGGGCTAGCAATAATAGTTTGTTTTCAAATGTCGATGCCCAATCTTGGTGAAGGTAACCAAGTCACTACTTGTAAAAGTTTTCAATCCCTCCGCTAGACGTCGCTGTATTTTTAAAGATATTTCTACACCGCGCTATATAGAGTCTCCGCGCTAGCACGATCAGCGCCGCGTTACGTTCCCACGGTATCGCTTCTCGGCCTTTTGGCTAAGATCAAAGTGTAGTATCTGTTCTTTTCAGCTTAATATCTGAAAGTTCCCGCACTGCGGGACCAGTATATTAAACTGATTTATGGAAACAGACGGGATGTTCGGGGCTCGCGCCTCGCTCCACTCCCGTCGCGGGTCGGCCCACACAACACCTGTCAATGACTAAATAATTAGTACCTACCTACTCTAGTAGTTATTTGGAAATTATAAGCATCATCAATTTGTTTTAAATAATTGATTTATCATAAAATAGTAAATTGATACACACACATCTGTGAATTATAAAATACACACATCAAAAGTGTCTAGGGATCAAGTGCATTTTTTGCTATAAAAAGAAACCCAATTAA	AUCGCUUCUCGGCCUUUUGGCUAAGAUCAAaGUGUAGUAUCUGUUCUUUUCAGCUUAAUAU........................................CUGAAAGUUCCCGCACU...............................................GCGGGACCAG....UAUAUUAAACUGAUUUAUGGAAACA...GACGGGAUGUUC..........GGGGCU...C.....................................................GCGCCUcgcuccACUCCCGUCGCGGGUC--.....----------------.-.......................................------.---GGCCCACACAAC	::::::<<<-<<<<____>>>>->>>,,,,.,,,,,,,,,,,,,,,,<<<<<<________~~~~~~~~~~~~~~~~~~~~~~~~~~~~~~~~~~~~~~~~>>>>>>,<<<<<<<___~~~~~~~~~~~~~~~~~~~~~~~~~~~~~~~~~~~~~~~~~~~~~~~>>>>>>>,,,....,,,,,,,,,,,,,,,,,,,,,,,,,...<<<<<<<<----..........<<<<<_..._~~~~~~~~~~~~~~~~~~~~~~~~~~~~~~~~~~~~~~~~~~~~~~~~~~~~~>>>>>-......->>>>>>>>,,<<<<<<-.....<<<<<<__________._~~~~~~~~~~~~~~~~~~~~~~~~~~~~~~~~~~~~~~~>>>>>>.-->>>>>>:::::::	OU015661.1	9785340-9785911	Arthropoda	Insecta	Lepidoptera	Zygaenidae
U2	GCA_907165275.2	Zygaena_filipendulae	2.2e-06	GGATGCTCTGTAGAGTGTAGGTAGTTATTGAATAAAACAATAACCTCCTAACGAACATCCCATTTCATCTTATTTCCCTGTTTCCACATACTTCACTTCATACACAATATTGACCACAATAAACTAATTTGCTAAACAAAGAAATAATACTGACGTGCATTCTACTAAAATGCCGCCAAAAGATAGACCAAAGTTATATTATCGCTTCTCGGCCTTTTGGCTAAGATCAAAGTGTAGTAGCAAACAGACCAAAAAAAAAATTGTGGATTTTTGACAGTTTGTCAAAACTCAAAAATGTCAAAGTGTCAAAAGTCAAAACTTGATAGTTTTGTAAACAATCGACAAAAAATTATTAAATTTTTGGATGTATACGGTAGTAAGTATCTCGAAGTAGTTTGTGGATGTAATGGATGATACAGTTGAAACAACTCCAAGCGAAGTAGGATTTGGAAAAAACGAGGCAGAAAATGAAGCTCGAGCTACGCTTCGGGAAATGTTTCTTAGGGGAATAATGGAGTTTATAGGTAAGAATCCAAACA	AUCGCUUCUCGGCCUUUUGGCUAAGAUCAAaGUGUAGUA----------------------........................................-----------------g.............................................c-------AAA....CAGACCAAAAAAAAAAUUGUGGAUU...UUUGACAGU---..........------...-.....................................................------......-UUGUCAAAACUCAAAAA.....UGUCAAAGUG------.-ucaaaag.........................ucaaaacUUGAUA.-GUUUUGUAAACAAU	::::::<<<-<<<<____>>>>->>>,,,,.,,,,,,,,,,,,,,,,<<<<<<________~~~~~~~~~~~~~~~~~~~~~~~~~~~~~~~~~~~~~~~~>>>>>>,<<<<<<<___~~~~~~~~~~~~~~~~~~~~~~~~~~~~~~~~~~~~~~~~~~~~~~~>>>>>>>,,,....,,,,,,,,,,,,,,,,,,,,,,,,,...<<<<<<<<----..........<<<<<_..._~~~~~~~~~~~~~~~~~~~~~~~~~~~~~~~~~~~~~~~~~~~~~~~~~~~~~>>>>>-......->>>>>>>>,,<<<<<<-.....<<<<<<__________._~~~~~~~~~~~~~~~~~~~~~~~~~~~~~~~~~~~~~~~>>>>>>.-->>>>>>:::::::	OU015659.1	3948755-3949293	Arthropoda	Insecta	Lepidoptera	Zygaenidae
U2	GCA_907165275.2	Zygaena_filipendulae	3.8e-05	TTTTGTATTTTGAGGCACTTTCTTTTATTTCTTCTCTCACTGTTTTTATCTTCAGATCATGGTGTAATCTTTCATTTGTGACATACCATGGTGCATTCGTTATTAATCGAAGAGTTTTTGACTGGAACCTTTGTAAAATTTCTATATTAGAATTGGCAGCTGTTCCCCACAGTTGTATACCATAGCTCCAGACTGGTTTCATCGCTTCTCGGCCTTTTGGCTAAGATCAAAGTGTAGTAAGTTGACAATCTAGGTATATAAATGTTAACGCTTAACAAACTACTAAGGAACCGAATCATTGTGTCACGTAATCACTTAAAACTGGACTTTTGATTAAACTATTTTACGTGACCACGTGACATCACGATTCGTTTCTTAGTTTTCTATGCGTTACCGATTATAGATTGTCAACTTGGCTAAGGGAACAGTCCGCATTTTGTTGCTAAACTATCACCCACTTGTTCTGTCAGCGGCTGATTTGCAGCGAAACATTCACAAACGTCTGTCGTTTTGTGTCAGCTGTTAGTCATCGATAGCTCAAGTGAGCGGCTCAAAGTGACAGAGCTACCACTGTTTGTATAATGTAATCACGCCCTAAGTCTCTGCTCCACCTAATTTGCACATTTCCTAA	AUCGCUUCUCGGCCUUUUGGCUAAGAUCAAaGUGUAGUA----------------------aguugacaaucuagguauauaaauguuaacgcuuaacaaa-----------------cuacuaaggaaccgaaucauugugucacguaaucacuuaaaacugga-------CUU....UUGAUUAAACUAUUUUACGUGACCA...CGUGA-------..........------...-c...................................................a------......----UCACGAUUCGUUU-.....CUUAGUUUU-------.-cuaugcguuaccg............auuauagauugucaACUUGG.CUAAGGGAACAGUCC	::::::<<<-<<<<____>>>>->>>,,,,.,,,,,,,,,,,,,,,,<<<<<<________~~~~~~~~~~~~~~~~~~~~~~~~~~~~~~~~~~~~~~~~>>>>>>,<<<<<<<___~~~~~~~~~~~~~~~~~~~~~~~~~~~~~~~~~~~~~~~~~~~~~~~>>>>>>>,,,....,,,,,,,,,,,,,,,,,,,,,,,,,...<<<<<<<<----..........<<<<<_..._~~~~~~~~~~~~~~~~~~~~~~~~~~~~~~~~~~~~~~~~~~~~~~~~~~~~~>>>>>-......->>>>>>>>,,<<<<<<-.....<<<<<<__________._~~~~~~~~~~~~~~~~~~~~~~~~~~~~~~~~~~~~~~~>>>>>>.-->>>>>>:::::::	OU015664.1	2131694-2132324	Arthropoda	Insecta	Lepidoptera	Zygaenidae
U2	GCA_907165275.2	Zygaena_filipendulae	5.2e-05	TTCCGTGATTTCCGCATAGTGATAGTTTTTATCAGTCTTCAAATGCGATGATTGGTCGGCGTTAAGTTTTCGAGAGGAGCTCACATCAACAACCGTCATCTTTAGAGAGTGCGAATCCGAAGTAAGACACTTGTTAGATGATTGTGCCAATATGTCATTTGTAGCGTCACTCCTACAACGACAGACATTGAGTTTACTTTATCGCTTCTCGGCCTTTTGGCTAAGATCAAAGTGTAGTTGAGTTTACTACTATGAAGAGGTAAATTTCTTGTTTTGCATGCAATCTGTAGAACTACTACTGAACCGACCCTGGATTTTCTCTATTTAAAAGCTACATTATACTAAGCTAGCTTAGTTACTTAATGATAGATAAATAGGCAAAGTTGAACGCAGTCTGTCCACTGAAGGAGATTCAAAATTATCACTCCTTCAGTGGGCAGACTGCGTTCAACTTTGTCTATTTATCAGTAAGTATGAAATTATTCAAAATTATCAAATTTGACTTGATTCGAATTTGATGATAACGTCAGGTACAAGTTTCCAAATCCCAGGCAGGAAGA	AUCGCUUCUCGGCCUUUUGGCUAAGAUCAAaGUGUAGU-----------------------uga..................................guu-----------------uacua.....................................cuaug-------A--...aGAGGUAAAUUUCUUGUUUUGCAUGC..aAUCUGUAGAACU..........------...-acuacugaacc..............................gacccuggauuu------......UCUCUAUUUAAAAGCUAC.....------AUUAUACUAA.G.......................................------.-CUAGCUUAGUUACU	::::::<<<-<<<<____>>>>->>>,,,,.,,,,,,,,,,,,,,,,<<<<<<________~~~~~~~~~~~~~~~~~~~~~~~~~~~~~~~~~~~~~~~~>>>>>>,<<<<<<<___~~~~~~~~~~~~~~~~~~~~~~~~~~~~~~~~~~~~~~~~~~~~~~~>>>>>>>,,,....,,,,,,,,,,,,,,,,,,,,,,,,,...<<<<<<<<----..........<<<<<_..._~~~~~~~~~~~~~~~~~~~~~~~~~~~~~~~~~~~~~~~~~~~~~~~~~~~~~>>>>>-......->>>>>>>>,,<<<<<<-.....<<<<<<__________._~~~~~~~~~~~~~~~~~~~~~~~~~~~~~~~~~~~~~~~>>>>>>.-->>>>>>:::::::	OU015649.1	14753411-14753970	Arthropoda	Insecta	Lepidoptera	Zygaenidae
U2	GCA_907165275.2	Zygaena_filipendulae	5.5e-05	ATAAGTCAATATTTATTACTATTCAATATTGAATTTTGATTTTTGACGATTTTTGATAAATAGTTCCATCTCAGAAGAGTTCCATGCATGTTCTCTTATTCGTCTGTGGTTCCATGTGGTTCCATGATTAACAGCGATCGGTGGTGCTATTTCATTATTGCGGTACGTCTGTAACTCTAGTTTTTGAGATGTTTGTTTTCATCGCTTCTCGGCCTTTTGGCTAAGGTCAAAGTGTAGTAGTGGAGATGTTTGTTTATAAGTTTGAATAACCTAGAAGAAAAATTAAGCTTGCTTCAAAGACATTCTAATTCTATATAATAAAAACATCATTGGCTTGCGTAGTTTAATTTACGAACTTGTGTACCTAGACATTCTTATATCATAGAATTGTAAATAATACTTTACATTGGTTTTATTATTCAGATATTTGTCATCATTTCCTGGGTACATGTTGCTTATTTGAGTTGGAAGGTCTCTGGTGCATTATTACAAGATGCCTCTAACCCCTGATGCTGCTGCACAACAGGTGC	AUCGCUUCUCGGCCUUUUGGCUAAGGUCAAaGUGUAGUA----------------------........................................-----------------gu..........................................gga-------G--....AUGUUUGUUUAUAAGUUUGAAUAAC..cUAGAAGAAAAAU..........UAAGCU...U.....................................................GCUUCAa....a-GACAUUCUAAUUCUAU-.....----------------.-a....................................ua------.--AUAAAAACAUCAU	::::::<<<-<<<<____>>>>->>>,,,,.,,,,,,,,,,,,,,,,<<<<<<________~~~~~~~~~~~~~~~~~~~~~~~~~~~~~~~~~~~~~~~~>>>>>>,<<<<<<<___~~~~~~~~~~~~~~~~~~~~~~~~~~~~~~~~~~~~~~~~~~~~~~~>>>>>>>,,,....,,,,,,,,,,,,,,,,,,,,,,,,,...<<<<<<<<----..........<<<<<_..._~~~~~~~~~~~~~~~~~~~~~~~~~~~~~~~~~~~~~~~~~~~~~~~~~~~~~>>>>>-......->>>>>>>>,,<<<<<<-.....<<<<<<__________._~~~~~~~~~~~~~~~~~~~~~~~~~~~~~~~~~~~~~~~>>>>>>.-->>>>>>:::::::	OU015666.1	8034462-8034991	Arthropoda	Insecta	Lepidoptera	Zygaenidae
U2	GCA_907165275.2	Zygaena_filipendulae	9.1e-05	AATTAACACAAATTGACATGTGTAATGTGTTGACAATTGACATTGACATTTGTCATGTGTGTGTGTGTGATCACATTTACCCGTAGATGGAGAATGAATCATTCTCCGTCTACGCATTTACCATTCAATGCGATAAATCGCGATAGATTGCCTATAAATTGAAGAGAAGAACTGTGGAGAAGAAGAAGTACCCCAATGGAATCGGTTCTCGGCCTTTTGGCTAAGATCAAAGTGTAGTAGTTACCCCAATGGGTAAGGCAAAGGAAGCTAAGTCCATACAACTAACTCAGCTTCAGTGATCAGTCTTTTCTTTCTTTCTTCTTTTTTATGAACTTTCACTTAAAATGTATTTAGCCAGTTCAAGTAAAATTAATTTGATCAATATATTTTCTATTGAAATGCTTTGTTGTACGGTTTGAAATTGCAAACCACGGTACTATAGCTTGCAAGAACTTTCTCGGAGCTCCCTACCTACTTACCTTACCCAACTATAATTTCGCACCCGGGTGTGCGTTCCGTGGGTTCGGGCGTAGTTGTTCGGTTAAAATTTCACTCGTTTGAGTTGCAACCAAGCCACGGAACGATCGAGTTG	AUCGGUUCUCGGCCUUUUGGCUAAGAUCAAaGUGUAGUA----------------------guuaccccaaug...............gguaaggcaaagg-----------------aagcuaaguccauac................aacuaacucagcuuca----------....GUGAUCAGUCUUUUCUUUCUUUCUUc.uUUU-------UU..........AUGAAC...U.....................................................UUCACU......U-----AAAAUGUAUUUA....gCCAGUUCAAGUAAAAU.U.......................................AAUUUG.AUCAAUAUAUUUUCU	::::::<<<-<<<<____>>>>->>>,,,,.,,,,,,,,,,,,,,,,<<<<<<________~~~~~~~~~~~~~~~~~~~~~~~~~~~~~~~~~~~~~~~~>>>>>>,<<<<<<<___~~~~~~~~~~~~~~~~~~~~~~~~~~~~~~~~~~~~~~~~~~~~~~~>>>>>>>,,,....,,,,,,,,,,,,,,,,,,,,,,,,,...<<<<<<<<----..........<<<<<_..._~~~~~~~~~~~~~~~~~~~~~~~~~~~~~~~~~~~~~~~~~~~~~~~~~~~~~>>>>>-......->>>>>>>>,,<<<<<<-.....<<<<<<__________._~~~~~~~~~~~~~~~~~~~~~~~~~~~~~~~~~~~~~~~>>>>>>.-->>>>>>:::::::	OU015651.1	8395991-8396582	Arthropoda	Insecta	Lepidoptera	Zygaenidae
U2	GCA_907165275.2	Zygaena_filipendulae	9.3e-05	AAGAAGAAAAATATTAATGAATTGGCTATATGGACTAAGTTTCCTTCTGCCTTCCCCGAGAGGTGTAAACTTCACCAAAAAAAAAATTAACCAAAAGAAAAATTGATGGCATGACACTGACAGACATGATTTCACTTGACGTGCACTTGACATAAGTCGGAAGCATTTGTGATGATTTTATATTTTCTATTTTCTTCTCAATCGCTTCTCGGCCTTTTGGCTAAGATTAAAGTGTAGTGTATTTTCTTCTCATCGTTTAATTGGTTTCTTTAGACATATGTCTAGTTAATTTGTGGTTTCAACTTTCACTTCGCGGTTTATTTCCGTGCGTGAGTCCCTGTATTGTACAGCACCGGAAAAGGCGACACCGGAATGCACGACACGAGATTGTACGACACCGGAATGTACAGCACCGGAATTGGCGACACCGGATTTCATGGCCTAGCCGACTTCGTGCTCCGTTTAGTAGTATTCAATACAATGCAGGTAGTAGGTAGTTAGTAGCTACTGTCTCAAAATCTGATGGAAATTCAAATAACAAGTCCAAGTGTAATATT	AUCGCUUCUCGGCCUUUUGGCUAAGAUUAAaGUGUAGUGUAUUUUCUU-------------........................................-----------------cucaucguuuaa......................uugguuucuuuag-------ACA....UAUGUCUAGUUAAUUUGUGGUUUCA...ACUUUCACUU-C..........GCGGUU...U.....................................................AUUUCC.....gUGCGUGAGUCCCUGUAU-.....----------------.-......................................u------.--GUACAGCACCGGA	::::::<<<-<<<<____>>>>->>>,,,,.,,,,,,,,,,,,,,,,<<<<<<________~~~~~~~~~~~~~~~~~~~~~~~~~~~~~~~~~~~~~~~~>>>>>>,<<<<<<<___~~~~~~~~~~~~~~~~~~~~~~~~~~~~~~~~~~~~~~~~~~~~~~~>>>>>>>,,,....,,,,,,,,,,,,,,,,,,,,,,,,,...<<<<<<<<----..........<<<<<_..._~~~~~~~~~~~~~~~~~~~~~~~~~~~~~~~~~~~~~~~~~~~~~~~~~~~~~>>>>>-......->>>>>>>>,,<<<<<<-.....<<<<<<__________._~~~~~~~~~~~~~~~~~~~~~~~~~~~~~~~~~~~~~~~>>>>>>.-->>>>>>:::::::	OU015669.1	5535194-5535750	Arthropoda	Insecta	Lepidoptera	Zygaenidae
U2	GCA_907165275.2	Zygaena_filipendulae	0.00016	AAAGTGACTGAAATAACGAAGACAAACGTGACACGCGTGTTTTCGGTACGGCTTTCACTCGTCAACAATATACACAACGGTAGTATCTCTAAGTAGTTTGTGGTCAACAACTCTAGTTGATTTGTGGTCAACAACCGTCGACATTCGATAGTCGATTGTGGTCATCGTAGACCTCAGAAGAATAACTAAGCATATTCTTTATCGCTTCTCGGCCTTTTGGCTAAGATCAAAGTGTAGTAGGTATCTAAGCATATTCTTCTGAGTCGTAGACGGAGAAGTGGTCTGTGGAATTTGACAGGGAGGGGACGGGGAGCCTATGGCAAATTGTCGTCCATCTACGCAAATTGTCAAAAACACTGTCAACCCTGATTTAGGCAGTGCTGCCAACGTGGGCAATTTTCGTTATTTAGGCTACTCAGAACGAGAATCGGCGACGAAAAAAATTTAAAAGGCGACTGTAGCCCGATTCTCGTAAATTCAAACGATCGAAAAATCGTTGCAGTTCCGAAATCGTCCTATCGAAAAACGATTCAAATTTCCTATTCTCCTACCATTTCGATAGGATAGATACACAATAGGATTGGAGCTCGGCGAGTTCTAAACGTT	AUCGCUUCUCGGCCUUUUGGCUAAGAUCAAaGUGUAGUA----------------------........................................-----------------g............................................gu-------A--....---UCUAAGCAUAUUCUUCUGAGUC...GUAGACGGAGAA..........------...-guggucuguggaauuugacagggaggggacggggagccuauggcaaauugucg------......UCCAUCUACGCAAAUUGU.....CA--------------.-aaaacacugucaacccugauuuaggcagugcugccaacg----UG.GGCAAUUUUCGUUAU	::::::<<<-<<<<____>>>>->>>,,,,.,,,,,,,,,,,,,,,,<<<<<<________~~~~~~~~~~~~~~~~~~~~~~~~~~~~~~~~~~~~~~~~>>>>>>,<<<<<<<___~~~~~~~~~~~~~~~~~~~~~~~~~~~~~~~~~~~~~~~~~~~~~~~>>>>>>>,,,....,,,,,,,,,,,,,,,,,,,,,,,,,...<<<<<<<<----..........<<<<<_..._~~~~~~~~~~~~~~~~~~~~~~~~~~~~~~~~~~~~~~~~~~~~~~~~~~~~~>>>>>-......->>>>>>>>,,<<<<<<-.....<<<<<<__________._~~~~~~~~~~~~~~~~~~~~~~~~~~~~~~~~~~~~~~~>>>>>>.-->>>>>>:::::::	OU015659.1	10829868-10830473	Arthropoda	Insecta	Lepidoptera	Zygaenidae
U2	GCA_907165275.2	Zygaena_filipendulae	0.00032	TTTGGAATTCTCGCGCAAATTCCCAGATAAAAAGTACTTCTCTGGAAGTACCCCTGACAACATGTATGCAAATTTCATCGGTTGAGTAGGTATTTGAGGCGTGAAAGCGTAAAAAACAAAAAAACAAAGTCACATTCGCATTTATTAAGGGTAAGATTAAGGATTTGAATTTAACAAGAATCTTTTGATAGTGGACCGTCATCGCTTCTTGGCCTATTGGCTAAGATCAAAGTGTAGTGTACCGTCAAATTATGTTTTAAGGTACCACTAGGCAAGTATACCTACTTATTATACCAAATGCACCGTTGAGCTAATCTGGCTGCTACGCCAGGTGTCGCGAGTTCGATCCCTTCATCAAACATTTATTATATGATTAACATTTCATATTTACCCAGAAGCTGTGTGTTTATTATGTATCTTAATTAGTTAATTGGAGGTAGGTATTTTACGATCTGAATAATTTGATACTA	AUCGCUUCUUGGCCUAUUGGCUAAGAUCAAaGUGUAGU-----------------------gu...................................acc-----------------gu...........................................ca-------A--....--------AUUAUGUUUU-------...------------..........------...-.....................................................------......------------------.....----------------.-aa..................................ggu------.--------ACCACUA	::::::<<<-<<<<____>>>>->>>,,,,.,,,,,,,,,,,,,,,,<<<<<<________~~~~~~~~~~~~~~~~~~~~~~~~~~~~~~~~~~~~~~~~>>>>>>,<<<<<<<___~~~~~~~~~~~~~~~~~~~~~~~~~~~~~~~~~~~~~~~~~~~~~~~>>>>>>>,,,....,,,,,,,,,,,,,,,,,,,,,,,,,...<<<<<<<<----..........<<<<<_..._~~~~~~~~~~~~~~~~~~~~~~~~~~~~~~~~~~~~~~~~~~~~~~~~~~~~~>>>>>-......->>>>>>>>,,<<<<<<-.....<<<<<<__________._~~~~~~~~~~~~~~~~~~~~~~~~~~~~~~~~~~~~~~~>>>>>>.-->>>>>>:::::::	OU015656.1	4150493-4150962	Arthropoda	Insecta	Lepidoptera	Zygaenidae
U2	GCA_907165275.2	Zygaena_filipendulae	0.00041	TGAACGCGTTTTGTTTTAAATTTAAGGTAAGAATAATGTTGTCTATGCTCAAGGAGCTCTAACAATAAGACATATTTTAGTAGCTCAGGGGAATTTCAATCAAATAAGGTCGTGCCAAATGGAAGTCTGAAATAATAAAAAGCAACGCCATCTTTTGGCACAACTTTGACTTTCTATCTGTCTAGAATAGAAATAGCAAGAAAGTTTCTCGGCCTTTTGGCTAAGATCAAAGTGTAATAGCAAGTTACCAACAATGTTAAAATTACTGTATAGGTTTCAAATTAGGATTAAACTATTCCAATTACCACCACATAAAATTAGCTTTGTTGTAATGTAATATGAATATACATATTATCAGCAAACTAACATAGAGGCAAGATACTGAAAAAATAAGTGCCTACATTATGACAAATTAGAGCAATTTACAGGGTTCTCATAAGAAATTGACAGTCAATAATGACAGGTATTTACATCGGCTACTCTAACACTATCGTAACAAGCCGAACACGAGTTTCCGACGTGTTATACCCACTTGTACCTAAAGCAAATGAATGTCACAAATTGAAAG	AAAGUUUCUCGGCCUUUUGGCUAAGAUCAAaGUGUAAUA----------------------gc...................................aag-----------------uu..........................................acc-------AAC....AAUGUUAAAAUUACUGUAUAGGUUU...CAAAUUAG----..........------...-gauuaaacuauucc.........................aauuaccaccacau------......-AAAAUUAGCUUUGUUGU.....AAUGUAAUAUGAAUAU.A.......................................CAUAUU.AUCAGCAAACUAACA	::::::<<<-<<<<____>>>>->>>,,,,.,,,,,,,,,,,,,,,,<<<<<<________~~~~~~~~~~~~~~~~~~~~~~~~~~~~~~~~~~~~~~~~>>>>>>,<<<<<<<___~~~~~~~~~~~~~~~~~~~~~~~~~~~~~~~~~~~~~~~~~~~~~~~>>>>>>>,,,....,,,,,,,,,,,,,,,,,,,,,,,,,...<<<<<<<<----..........<<<<<_..._~~~~~~~~~~~~~~~~~~~~~~~~~~~~~~~~~~~~~~~~~~~~~~~~~~~~~>>>>>-......->>>>>>>>,,<<<<<<-.....<<<<<<__________._~~~~~~~~~~~~~~~~~~~~~~~~~~~~~~~~~~~~~~~>>>>>>.-->>>>>>:::::::	OU015650.1	6846624-6847191	Arthropoda	Insecta	Lepidoptera	Zygaenidae
U2	GCA_907165275.2	Zygaena_filipendulae	0.00042	TGAACGATGTAACTTTTGTTTCTTTCATTTTTCGGTTGCAATCAAAAACATAACGGTTTTGTGATTGCAATATGCATGTTTTGACACCTACAATATCTAGCAATAACCAGAATCAACATACTTCAAAATTAATTAATCACAAAATCGCTATTTTTCTGATTGAAACTGAGATATGATAGCAACAAAAGTTACATAACTGCATCGCTTCTCGGCCTTTTGGCTAAGATCAAAGTGTACATAACTGCCCTGCAGATCGTCGCACTTTAGTGATACCTACTGCACTTTTTCTATCAAATTATGTTACTGTGAGTATTTTCGTTGTGCTGAATGCTTACAGACTCAAAAGTGTCTGGCAGACGTTACATAAATACATATGTAGGTACCTACTTGTGCAACAAAGGTGCTTATATTTTTATCAATTTGAAGTATAATTGAAAATGATCTAAAGATAATTCATGTAGGTTACGTAATTAGTTTTACAAACTGTGTTTTAAGACTTTACCCAAAGTTCTCTTGCAAAATAAATTCCTTTCGCTTTTTTTGTTGTTCAAACATTTTGTTTGCAACT	AUCGCUUCUCGGCCUUUUGGCUAAGAUCAAaGUGUA-------------------------cauaacugcc....................cugcagaucg-----------------ucgcacuuuag........................ugauaccuacug----------c..aCUUUUUCUAUCAAAUUAUGUUACUG...UGAGUAUUUUCG.........uUGUGCUgaaU.....................................................GCUUA-......-CAGACUCAAAAGUGUCU.....----------------.-g....................................gc------.-AGACGUUACAUAAA	::::::<<<-<<<<____>>>>->>>,,,,.,,,,,,,,,,,,,,,,<<<<<<________~~~~~~~~~~~~~~~~~~~~~~~~~~~~~~~~~~~~~~~~>>>>>>,<<<<<<<___~~~~~~~~~~~~~~~~~~~~~~~~~~~~~~~~~~~~~~~~~~~~~~~>>>>>>>,,,....,,,,,,,,,,,,,,,,,,,,,,,,,...<<<<<<<<----..........<<<<<_..._~~~~~~~~~~~~~~~~~~~~~~~~~~~~~~~~~~~~~~~~~~~~~~~~~~~~~>>>>>-......->>>>>>>>,,<<<<<<-.....<<<<<<__________._~~~~~~~~~~~~~~~~~~~~~~~~~~~~~~~~~~~~~~~>>>>>>.-->>>>>>:::::::	OU015652.1	11210492-11211059	Arthropoda	Insecta	Lepidoptera	Zygaenidae
U2	GCA_907165275.2	Zygaena_filipendulae	0.00043	AAGAGTTGCTGCCAAAAGTTTCGTTACAATATCTAAATACACCACAACAATGCATTTCGATTTAAATAACTTCAAAAGAAGAAAAATACTACTGAATTGGCTGTATGGACTTTTCTTTCTTTGCCTTCCCCATTGGGATAAATTTAACAAAAAAATAAAACTTTATTTGACAGGTTAATTTGACATGAGAAGAATCAAGAATCGCTTCTCGGCCTTTTGGCTAAGATCAAAGTGTAAATCAATTGACAGTTGACATTTGCCAATTGACAACTAGTTAAAGTTAGACCGAGTCGCAATTAAGATTTTATTTTGTAAATTAGCGAATTGTTTATTACTATCCATGATATAACTCAGTTTTGGAAGAGAGAACACACCTTTATTATAACCGATCATATCACCGATAAATGGCGGTTGTGGTGAGTGATTAATAAAAAATGTTTTTCATCGTTTATGACTGTCTGGATTTGCAATGGATATTTTACTTACCTCGTAAATTAATGTTATTGTTCTCGCTCAATACACATATATTATGTATATAATTCAAGGATGAGGTTCGTAATCATCAAAAATACAGTT	AUCGCUUCUCGGCCUUUUGGCUAAGAUCAAaGUGUA-------------------------aaucaauuga...................caguugacauu---------UGCCAAU-...............................................UGACAACUA-....---GUUA----AAGU-UAGACCGA-gucGCAAUUAAGAUUu........uAUUUUG...U.....................................................AAAUUA......GCGAAUUGUUUAUUACUA.....UCCAUGAUAUAACUCAgU.......................................UUUGGA.AGAGAGAACACACCU	::::::<<<-<<<<____>>>>->>>,,,,.,,,,,,,,,,,,,,,,<<<<<<________~~~~~~~~~~~~~~~~~~~~~~~~~~~~~~~~~~~~~~~~>>>>>>,<<<<<<<___~~~~~~~~~~~~~~~~~~~~~~~~~~~~~~~~~~~~~~~~~~~~~~~>>>>>>>,,,....,,,,,,,,,,,,,,,,,,,,,,,,,...<<<<<<<<----..........<<<<<_..._~~~~~~~~~~~~~~~~~~~~~~~~~~~~~~~~~~~~~~~~~~~~~~~~~~~~~>>>>>-......->>>>>>>>,,<<<<<<-.....<<<<<<__________._~~~~~~~~~~~~~~~~~~~~~~~~~~~~~~~~~~~~~~~>>>>>>.-->>>>>>:::::::	OU015651.1	14430337-14430912	Arthropoda	Insecta	Lepidoptera	Zygaenidae
U2	GCA_907165275.2	Zygaena_filipendulae	0.00047	CACAGCAAAAGTTTCACTTGAAATTAACTAACGCGAACATGTTTATATGTAGGTATATATACAGTAGCAAATAGGTGTAGCTTCGGAAAATAATTTTAAATGGGTACGCTATTGTATAATACTCGTATACAATCATTTTATACTTAACTCTCTGAATATTTACTAAGTGTTTTTTTATCTATCGATCTATTCGCTATTCTATCGCTTCTCAGCCTTTTGGCTAAGATTAAAATGTAGAATTTAAAAGTTAAAGGTCACTTTCATTTTTAAATGCAAATTTTAAAAACTACTTGACCTATGAAGCGGAATGGCAGGCAGTTTATAGACAGGAGTAGGTAGGCCCGTATAGGAGTATTTCTTTCCATAGAATCTGGACTATTACTAACATATTAAAACAAAAAAAAATAAAATCAGTTCAGCCATTTTAAAGTGATGCGCTTAGCAATGAACAGCAAATTGATCTTCTCTCTTATACATTTCCA	AUCGCUUCUCAGCCUUUUGGCUAAGAUUAAaAUGUAGAAU---------------------uu....................................aa-----------------a............................................ag-------UUA....AAGGUCACUUUCAUUUUUAAAU---...------------..........------...-.....................................................------......------------------.....----------------.-g....................................ca------.--------AAUUUUA	::::::<<<-<<<<____>>>>->>>,,,,.,,,,,,,,,,,,,,,,<<<<<<________~~~~~~~~~~~~~~~~~~~~~~~~~~~~~~~~~~~~~~~~>>>>>>,<<<<<<<___~~~~~~~~~~~~~~~~~~~~~~~~~~~~~~~~~~~~~~~~~~~~~~~>>>>>>>,,,....,,,,,,,,,,,,,,,,,,,,,,,,,...<<<<<<<<----..........<<<<<_..._~~~~~~~~~~~~~~~~~~~~~~~~~~~~~~~~~~~~~~~~~~~~~~~~~~~~~>>>>>-......->>>>>>>>,,<<<<<<-.....<<<<<<__________._~~~~~~~~~~~~~~~~~~~~~~~~~~~~~~~~~~~~~~~>>>>>>.-->>>>>>:::::::	OU015653.1	4705149-4705630	Arthropoda	Insecta	Lepidoptera	Zygaenidae
U2	GCA_907165275.2	Zygaena_filipendulae	0.00083	TTAAATCACTTGGGAATTGGTGTACACCTATTCCCTCACAACCAAAAGCTACAACAGCGCCCCATAATTTATTTAACTAGTGAAAACAACAAAAATATACTCTGTTTGTATGTAGATTGACAGATCTTGTGTAAAAAACATTTGGCGCGGGACAGTTTTCTACCCCATTGACGTTTTGTAATTTGTTAAGCAGATCGCTTATCGCTTCTCGGCTTTTTGGCTAAGATCAAAGTGTAGTAGTAGTTTCGTTCTGAAATGTCCAACCAGTCACAGTTAATATAAAAAAAGCGCGACAGTTGAATAAGGGATAAAAATATAGTATTTTCTCGTACTATAATACTTTTCTATAGTTTGCCAAAATTGGCAACACTGCATTGACGTAATGAGTAATGACGTATATATCGCGCGTCAGTCATCACGGTCGTCGCGGGAAAATCGATATTTATTTGGTCGCTAATCGTGTAGTGTTGAGGACGTAAGCTTGTTGCGAGTTGTGAGTGCGAAAAAATTTACGCGTTGCTAATATCGCAATAATCAAAATTGCT	AUCGCUUCUCGGCUUUUUGGCUAAGAUCAAaGUGUAGUA----------------------guaguuucguucugaaa.....uguccaaccagucacagu-----------------uaauauaaaaaaagcgc............gacaguugaauaagggau----------....AAAAAUAUAGUAUUUUC--------...------------..........------...-ucg..............................................uacu------......------------------.....----------------.-au..................................aau------.--------ACUUUUC	::::::<<<-<<<<____>>>>->>>,,,,.,,,,,,,,,,,,,,,,<<<<<<________~~~~~~~~~~~~~~~~~~~~~~~~~~~~~~~~~~~~~~~~>>>>>>,<<<<<<<___~~~~~~~~~~~~~~~~~~~~~~~~~~~~~~~~~~~~~~~~~~~~~~~>>>>>>>,,,....,,,,,,,,,,,,,,,,,,,,,,,,,...<<<<<<<<----..........<<<<<_..._~~~~~~~~~~~~~~~~~~~~~~~~~~~~~~~~~~~~~~~~~~~~~~~~~~~~~>>>>>-......->>>>>>>>,,<<<<<<-.....<<<<<<__________._~~~~~~~~~~~~~~~~~~~~~~~~~~~~~~~~~~~~~~~>>>>>>.-->>>>>>:::::::	OU015654.1	9884594-9885138	Arthropoda	Insecta	Lepidoptera	Zygaenidae
U2	GCA_907165275.2	Zygaena_filipendulae	0.0015	CACCACTGCCACCTGTTAGGTCACAAGATAATAACGTTTAGGTAGGTACTTGATTTTCCGATGCCTACTTCCAATTCCAATTTGTTTAACGGCTCCACCGTTCGCCGATTCTGCCAATGCCACAGTTTTATAAGTTAGTGTCCATTGTTTGGTATAAACTGCCACCGGCAACTTTAATGACAAATAAAATAAGAAAAATAATCGCTTCTCGGCCTTTTGGCTAAGATCAAAGTGATCAAACTATTATAATACTTCCAAGTATTTTATAGATCTCATATTATCTTAGTTATGGGGCTACGGGGCAGGAAGATAAAGCCTCGGCACTTCGACCCTTGGGATCTTTTGTACCGTCCCCATCCTGTGATCATCCCTCTACACCCTGAAGACCTCAGCGGTGAAGGCTAGTGTGCAGGAGGGGTAGGAACCTAGAGTCCTCTGGTTCTGGGTAAGCCGTCCCCAGAAGGCCCACACCTACGTTTTCGAGCCAAGGAATCGCACTCGCACACGAGATGTGCCATTATTTCCACCTTTACCT	AUCGCUUCUCGGCCUUUUGGCUAAGAUCAAaGUG---------------------------auca...............................aacua-----------------u............................................ua-------UA-...aUACUUCCAAGUAUUUUAUAGAUCUC...---------A--..........------...-uauu............................................aucuu------......-----AGUUAUGGGGCUA.....CGGGGCAGGAAGAUAA.A.......................................GCCUCG.GCACUUCGACCCUUG	::::::<<<-<<<<____>>>>->>>,,,,.,,,,,,,,,,,,,,,,<<<<<<________~~~~~~~~~~~~~~~~~~~~~~~~~~~~~~~~~~~~~~~~>>>>>>,<<<<<<<___~~~~~~~~~~~~~~~~~~~~~~~~~~~~~~~~~~~~~~~~~~~~~~~>>>>>>>,,,....,,,,,,,,,,,,,,,,,,,,,,,,,...<<<<<<<<----..........<<<<<_..._~~~~~~~~~~~~~~~~~~~~~~~~~~~~~~~~~~~~~~~~~~~~~~~~~~~~~>>>>>-......->>>>>>>>,,<<<<<<-.....<<<<<<__________._~~~~~~~~~~~~~~~~~~~~~~~~~~~~~~~~~~~~~~~>>>>>>.-->>>>>>:::::::	OU015668.1	2881788-2882322	Arthropoda	Insecta	Lepidoptera	Zygaenidae
U2	GCA_907165275.2	Zygaena_filipendulae	0.0016	ACAATATGAGATCACTATGTGGTATGGCAACATCGTCGGCACTGTCACCATTTTCGTATTGGCGGAGTCACTGTGAGTGAACATAGTGGAAGCCATATTTTAAAAGAAGAAGAAGAAGTCTAGTAATCTATACGGTAGTATCTCTAAGTAGTTTGCTGTGGTAGTTTGTGTTTTAGTTAGAGAATTAGAGATATTACGGCATCCCTTCTCGGCCTTTTGGCTAAGATTAAAGTGTAGTGTAAGAAGGAAGTGAAATCAGAATTTAAGCTTTCCTTTTCAAAATACAAAGAATAAAATAAAATGGGTACATTTGGCGAAATTGTTGAGCCTTCCAGTAGAAATACGTGGGAAGATTGGGAAGATGGCGAGCTGTACAATTCTACTAACATGTCTGAGTGAGCGTCTTGAGTACTTAGTTGCTTTGAATACTTTTATTGTCATTGCACGTAGTGGATAGATACTCTTTGGTCATTGCCG	AUCCCUUCUCGGCCUUUUGGCUAAGAUUAAaGUGUAGU-----------------------gua.................................agaa-----------------ggaag....................................ugaaau-------C--...aGAAUUU-------------------...------------..........------...-aa.................................................gc------......------------------.....----------------.-u.....................................u------.--------UCCUUUU	::::::<<<-<<<<____>>>>->>>,,,,.,,,,,,,,,,,,,,,,<<<<<<________~~~~~~~~~~~~~~~~~~~~~~~~~~~~~~~~~~~~~~~~>>>>>>,<<<<<<<___~~~~~~~~~~~~~~~~~~~~~~~~~~~~~~~~~~~~~~~~~~~~~~~>>>>>>>,,,....,,,,,,,,,,,,,,,,,,,,,,,,,...<<<<<<<<----..........<<<<<_..._~~~~~~~~~~~~~~~~~~~~~~~~~~~~~~~~~~~~~~~~~~~~~~~~~~~~~>>>>>-......->>>>>>>>,,<<<<<<-.....<<<<<<__________._~~~~~~~~~~~~~~~~~~~~~~~~~~~~~~~~~~~~~~~>>>>>>.-->>>>>>:::::::	OU015662.1	9225535-9226011	Arthropoda	Insecta	Lepidoptera	Zygaenidae
U2	GCA_907165275.2	Zygaena_filipendulae	0.002	AGGTGTAATTTTCACGGTTTTAATAAACAAAAAAAAAAGAATAAAATAAAAAAGGAAAAAAGCACCGGTCAATATCGGGCGTTTCCTCCCCTTGCTCGGATAATTGCTTGCAGCCTCGCATTCATAGACAGTAGCATTGTTGTTGATTGATAACAGTTACAATTACATTATTTGACAATAAAATTTATCAACATAATATTATCGCTCCTCAGCCTTTTGGCTAAGATCAAAGTGTATTAGTGTAATCGTCTCATAACGCTTGTTCTCTTGGTACAACTTTTATCATTGTATTATATTTTTTGAGAACAACATGTTTTAATATCACAGAAGCCGACTCGGATTATTTGATTACCAACGTATGTCTAAAAAGAAAATGGTACATTTAAAACTAACTGTCAAAGTCACGTCAAATATGTGATATAAGGAAGATGGCGTTCTCATTTTGTTACGTCGCGTCGTCGATATTATATAAAGCTGAAGAGTTTGTTTGTTTGGTTGAATCCCAGGAACTATTG	AUCGCUCCUCAGCCUUUUGGCUAAGAUCAAaGUGUAUUAG-UGUAAUC----GUCUCAUAA........................................C----GCUUGUUCUCUU...............................................GGUACAACUUuuauCAUUGUAU-UAUAUUUUUUGA----...------------..........------...-g..................................................aa------......------------------.....----------------.-c.....................................a------.--------ACAUGUU	::::::<<<-<<<<____>>>>->>>,,,,.,,,,,,,,,,,,,,,,<<<<<<________~~~~~~~~~~~~~~~~~~~~~~~~~~~~~~~~~~~~~~~~>>>>>>,<<<<<<<___~~~~~~~~~~~~~~~~~~~~~~~~~~~~~~~~~~~~~~~~~~~~~~~>>>>>>>,,,....,,,,,,,,,,,,,,,,,,,,,,,,,...<<<<<<<<----..........<<<<<_..._~~~~~~~~~~~~~~~~~~~~~~~~~~~~~~~~~~~~~~~~~~~~~~~~~~~~~>>>>>-......->>>>>>>>,,<<<<<<-.....<<<<<<__________._~~~~~~~~~~~~~~~~~~~~~~~~~~~~~~~~~~~~~~~>>>>>>.-->>>>>>:::::::	OU015675.1	3328941-3329455	Arthropoda	Insecta	Lepidoptera	Zygaenidae
U2	GCA_907165275.2	Zygaena_filipendulae	0.0024	ATAGTTCAAGATGCTTTGAAACACGCTTTAAGAGTAAAGAGAACTAAAAAGTTATCATCAAGACCCACGGACCTTAAAGACCGATTAGACTAGTCCCAATTCGATGGGGTTGCTTCGTTTAATAACAGAGTTTTATGGCCATCTTTCGACTCCATCCAAAAATAATATTGAATTGTCATACGAACGTCGAACAATCCTTTATCGCTTCTCAGCCTTTTGTCTAAGATCAAAGTGTAGTAGATCCATTATCTGGTAGATACAAAGTTTCATTTCGATACGACAATGGGCATGATGTGTAAATTTCAATTTTTAGTCCATATTGTAGATTAATAAAAAATATTGGACACGTATTTTTCCTATTTTGACTTAATCAAAAAGTAACGGCGATATAATTTATTATTGAGTTGAAATTTCGAGTGACGTCACACAAAGTACACTTTACACTTAGTTGTGACGTCATGACCCCCACTCCTAAACTTTAATGCATTTTATCTAAGTATTTTTTTCAATAATGATTCGAAAAAGCAAAAAATACGTTTTTATTATTTTTTTACTTTTTAACTAGCGGACT	AUCGCUUCUCAGCCUUUUGUCUAAGAUCAAaGUGUAGUA----------------------gauccauu........................aucuggua-----------------g.............................................a-------U--....---A-CAAAGUUUCAUUUCGAUACG...ACAAUGGGCAUGauguguaaauUUCAAU...U.....................................................UUUAGU......CCAUAUUGUAGAUUAAUA.....AAAAAUAUUGGACACG.U.......................................AUUUUUcCUAUUUUGACUUAAU	::::::<<<-<<<<____>>>>->>>,,,,.,,,,,,,,,,,,,,,,<<<<<<________~~~~~~~~~~~~~~~~~~~~~~~~~~~~~~~~~~~~~~~~>>>>>>,<<<<<<<___~~~~~~~~~~~~~~~~~~~~~~~~~~~~~~~~~~~~~~~~~~~~~~~>>>>>>>,,,....,,,,,,,,,,,,,,,,,,,,,,,,,...<<<<<<<<----..........<<<<<_..._~~~~~~~~~~~~~~~~~~~~~~~~~~~~~~~~~~~~~~~~~~~~~~~~~~~~~>>>>>-......->>>>>>>>,,<<<<<<-.....<<<<<<__________._~~~~~~~~~~~~~~~~~~~~~~~~~~~~~~~~~~~~~~~>>>>>>.-->>>>>>:::::::	OU015651.1	13578701-13579271	Arthropoda	Insecta	Lepidoptera	Zygaenidae
U2	GCA_907165275.2	Zygaena_filipendulae	0.0026	CATTCAACGCCCCTTTATCCTTTGTATTGCCGCTGACGCGCCAACAAATCCAATGTAAAGTTCATTCACCCGCGTAAAGTTTTTATTTAAGGTTTTCTCTTTTAACAATGTTTTTTTTATTTATATTTTTTTATTACATGTATACATGTAACCATGAGTAATCGGGGGTTTGAATATGTCGCTCTTTCAACCTTACACCTATCGCTTCTCGGCCTTTTGGCTAAGATCAATGTGTACACCCAGTATATCAATGCCAGAGAAAAATAAAGTGTCACTTTCAAAAGCATTCATTCAGATTAGCGAGACGGTGACCTCCGAGAAAAATCAAAAATCAGACGTTGAAAGACGCAGGAAACATCCAGCGAGATAATAATATCATAGATCGAATAAGCAAGGGTAAATAATAAATGGTATGGAAACAACCAACAAGGATAATTCCATATAGATTGTAGGAGAACTATTATATTGCCGTGCCCGGCATACGGAATGGAG	AUCGCUUCUCGGCCUUUUGGCUAAGAUCAAuGUGUA-------------------------cac.................................ccag-----------------uauaucaaug..........................ccagagaaaaa----------....-------------------------...------------..........------...-uaaagug.......................................ucacuuu------......------------------.....----------------.-caa................................aagc------.--------AUUCAUU	::::::<<<-<<<<____>>>>->>>,,,,.,,,,,,,,,,,,,,,,<<<<<<________~~~~~~~~~~~~~~~~~~~~~~~~~~~~~~~~~~~~~~~~>>>>>>,<<<<<<<___~~~~~~~~~~~~~~~~~~~~~~~~~~~~~~~~~~~~~~~~~~~~~~~>>>>>>>,,,....,,,,,,,,,,,,,,,,,,,,,,,,,...<<<<<<<<----..........<<<<<_..._~~~~~~~~~~~~~~~~~~~~~~~~~~~~~~~~~~~~~~~~~~~~~~~~~~~~~>>>>>-......->>>>>>>>,,<<<<<<-.....<<<<<<__________._~~~~~~~~~~~~~~~~~~~~~~~~~~~~~~~~~~~~~~~>>>>>>.-->>>>>>:::::::	OU015654.1	9347922-9348413	Arthropoda	Insecta	Lepidoptera	Zygaenidae
U2	GCA_907165275.2	Zygaena_filipendulae	0.0035	TAACACTTTCTCGAACTAACTATATATAGTACCAGACGGCCGATATATTACTTTTTTATATTTTGTATGATTATTAGAGAAGAAAGAACAATTCTCATTAAATGAGGATGCTAAGCTTAATTGTCGAGTAGTTAATTATTTTATAAATAACTTAATTAAATGTTTTATATTATGTATTCCAATTGATATAAATAAAATATATCGCTCCTCGGCCTTTTGGCTAAGATCAAAGTGTATAAACAAATAAAAATTCTATACGTATGAAATTTTGTAAAACTTAGTTTATCTTATTGTTTTGATACTAATAAGATACCTATTTAAAGTACTTAGTATCAAATAAACCAGAAATACCGCCCGGTTGTGGTATTAATATTATATATTCTTATTTGGATTTTTATAGAATTCTTCAGTTAGAACCGATAGGCAACTGACCTTTTGACCCGATATCATGCGGAAAACTTCGAAATAATTTTACACTTATGATAAATCAGAAGTAATCAACCTTTCAAAGCTTATAT	AUCGCUCCUCGGCCUUUUGGCUAAGAUCAAaGUGUA-------------------------ua....................................aa-----------------ca..........................................aau-------A--....------AAAAUUCUAUACGUAUGAA...A-----------..........------...-uu................................................uug------......--------UAAAACUUAGuuuauCUUAUUGUUUUGAUAC.U.......................................A-----.-AUAAGAUACCUAUU	::::::<<<-<<<<____>>>>->>>,,,,.,,,,,,,,,,,,,,,,<<<<<<________~~~~~~~~~~~~~~~~~~~~~~~~~~~~~~~~~~~~~~~~>>>>>>,<<<<<<<___~~~~~~~~~~~~~~~~~~~~~~~~~~~~~~~~~~~~~~~~~~~~~~~>>>>>>>,,,....,,,,,,,,,,,,,,,,,,,,,,,,,...<<<<<<<<----..........<<<<<_..._~~~~~~~~~~~~~~~~~~~~~~~~~~~~~~~~~~~~~~~~~~~~~~~~~~~~~>>>>>-......->>>>>>>>,,<<<<<<-.....<<<<<<__________._~~~~~~~~~~~~~~~~~~~~~~~~~~~~~~~~~~~~~~~>>>>>>.-->>>>>>:::::::	OU015655.1	3455813-3456330	Arthropoda	Insecta	Lepidoptera	Zygaenidae
U3	GCA_907165275.2	Zygaena_filipendulae	8.7e-29	CTCTAACATCAGGTAGAATTTTTTTAGTATTCATACAACTTTTGTAAATCAATGACTCGAACACCTTACAGGTAGTTACCTGCTTCCACCGTGTAGTCTCCTAACACTAGATGACACTGCTGTTATAAAATCTAGATCTGAACCGCGCCATTGAGGTTTGTCAAAAATATGTGACTTTCCATGCGCGTTTCGTTCCAGACAAGACCTTACTTCATAGGATCATTTCTATAGTAAGCTCTTCGCTAGACATTCATACTACGTGAGTCTCCAATAGCCACGATGAGGAGACGTGGCGCGGTGCCCTGAGCGTGAGACTGGCGGTGGTGATCACCACCAGCCCTCGATGATCGTTCGCTCCCCTCGCGAGGGGGGAGGGTGGGGCGCTGTCGCTGTCTGAGTGGTATTTTTGAGCAATTTTAAACAGATTACAACTTGGGTTTTTTAGAAAAGACTAGCTGTTCCCCGCGGTTTCATGCGGTAATTTCGGAGTTCCCGCGGGAATTCCGGCATAAAAAGTACCCTGTCTTTCTCTGTACCCCTGAGAACGTACATGCAAAATTTCATCCAAATCTGTTGAGCCGTTTTTGCGTGATTGAGTAACA	AAGAC.CUUACUUCAUAGGAUCAUUUCUA....UAGUAAG-..CUCUUCGc.uAGACAUUCAUACUAC-.GUGAG.-UCUCCAAUAGCCACGAUGAGGAG.......ACGUGGCGCGGUGCCCUGAGCGUGAGACUGGCGG--------UGGUGAUCA.............CCAC-..-------CAGCCCUCGAUGAUCGU.UC..GCUCCCCUCGCGA.............GGGGGGAGGG-uGGGGCGCUGuCGCUGUCUGAGUGGU	<<<<<.<<<<<<---<<<<<____>>>>>....->>>>>>-..>>>>>,,...,,,,,<<<<<______.>>>>>.----------(((((---------.......-----((((((((((((,,<<<-------<<<<--<<<<-<<<<<______~~~~~~~~~~~~~>>>>>..-->>>>-->>>>--------->>>.<<..<<<<<<<______~~~~~~~~~~~~~>>>>>>>->>,.))))))))).)))-------)))))	OU015655.1	9588396-9588997	Arthropoda	Insecta	Lepidoptera	Zygaenidae
U3	GCA_907165275.2	Zygaena_filipendulae	1.2e-28	ACCGACAGGTAGGTTCCCATAACAATGGATTTTTTTTTGGTTGTTTTTATGTGGTTTTTTTTGTGAGCATTCAGCAAATATGAAAAAAAATAAAGCTTTGTATGGAAATATACCGATGGGTGGCGTTAGTTGTATTTTAAATTACGGTATCGTTTGGTCACCGCAAATACCATATATAGTTCGGGAGTAGTTGTATTTTTAAGACCTTACTTCATAGGATCATTTCTATAGTAAGCTCTTCGCTAGACTTCCACACTATGTGAGTCTCCAATAGCCACGATGAGGAGATGTGGCGCGGCGCCCTGAGCGTGAGACAGGCGGTGGTGTCACCACCAGCCCTCGATGATCGTTCGCTCCCCTCGCGAGAGGGGAGGGTGGGGTGTTGTCGCTGTCTGAGTGGTTAATTCTACGGTATTACCCTCGTTAATATATAGGTATATCCTTTCCTGCCCCCCCTGTGCAAAATCTCATGATTGAGTAATGAGTTAGCTCATAGGTGTGAGAGTCATAAAAAGCGGTCAAGTCAAGCTCAGAACCTCCGTGTTGATGTATCTAGGCATATATAAAAGTATTTCCCGTACGTAATAGTTAAGGGGGCGTC	AAGAC.CUUACUUCAUAGGAUCAUUUCUA....UAGUAAG-..CUCUUCG...CUAGACUUCCACACUAuGUGAG.-UCUCCAAUAGCCACGAUGAGGAG.......AUGUGGCGCGGCGCCCUGAGCGUGAGACAGGCG--------GUGGUGUC-A.............CCACC..--------AGCCCUCGAUGAUCGUu-C.gCUCCCCUCGCGAG.............AGGGGAG-GG-uGGGGUGUUGuCGCUGUCUGAGUGGU	<<<<<.<<<<<<---<<<<<____>>>>>....->>>>>>-..>>>>>,,...,,,,,<<<<<______.>>>>>.----------(((((---------.......-----((((((((((((,,<<<-------<<<<--<<<<-<<<<<______~~~~~~~~~~~~~>>>>>..-->>>>-->>>>--------->>>.<<..<<<<<<<______~~~~~~~~~~~~~>>>>>>>->>,.))))))))).)))-------)))))	OU015671.1	1949350-1949950	Arthropoda	Insecta	Lepidoptera	Zygaenidae
U3	GCA_907165275.2	Zygaena_filipendulae	2.4e-28	AGGTGTTCGAGTCATTGATTTACAAAAGTTGTATGAATACTAAAAAAATTCTACCTGATGTTAGAGGTAGCCAGTGTCTGTGACGTCTAGACTTACTTAGACTGCGCTAGATGACACTGCTGTTTTGAAATCTAGATGTAAACTGCGCTATTGAGGTTTGTCAAAAATATGTGACGTTCCATGCGCGTTTCGTTCCTATTAAGACCTTACTTCATAGGATCATTTCTATAGTAAGCTCTTCGCTGGACCTTCACCCTACGTGAGTCTCCAATAGCCACGATGAGGAGACGTGGCGCGGTGCCCTGAGCGTGAGACTGGCGGTGGTGATCACCACCAGCCCTCGATGATCGTTCGCTCCCCTCGCGAGGGGGAGGGTGGGGCGCTGTCGCTGTCTGAGTGGTATTTTTGAGCAATTTTAAACAGATTACAACTTAACCTATTTATAAAAGATTAAAAAATATTTTGGTACAGAGGGCAAGTAATCTTTTCTAACTCCGTCTAGCAGAGCTGCCATTTTACCTGTATTTTTACTCATTTTTTGTTAAAGTTTTACGATTCTGCAATTTTTCTTTCATTGTATTTACAAAAACCAATTACATTT	AAGAC.CUUACUUCAUAGGAUCAUUUCUA....UAGUAAG-..CUCUUCGc.uGGACCUUCACCCUAC-.GUGAG.-UCUCCAAUAGCCACGAUGAGGAG.......ACGUGGCGCGGUGCCCUGAGCGUGAGACUGGCGG--------UGGUGAUCA.............CCAC-..-------CAGCCCUCGAUGAUCGU.UC.gCUCCCCUCGCG-A.............GGGGGAGG--GuGGGGCGCUGuCGCUGUCUGAGUGGU	<<<<<.<<<<<<---<<<<<____>>>>>....->>>>>>-..>>>>>,,...,,,,,<<<<<______.>>>>>.----------(((((---------.......-----((((((((((((,,<<<-------<<<<--<<<<-<<<<<______~~~~~~~~~~~~~>>>>>..-->>>>-->>>>--------->>>.<<..<<<<<<<______~~~~~~~~~~~~~>>>>>>>->>,.))))))))).)))-------)))))	OU015655.1	9587861-9588461	Arthropoda	Insecta	Lepidoptera	Zygaenidae
U3	GCA_907165275.2	Zygaena_filipendulae	3.7e-28	TGGCTACCACTAACAGGTAAATAAGGTAAACAGGTAGAAAAATTTTAGTATTAATTCATACAACTTTGCCGGTAGTTACCTGCCTCCAGTGCGTAGTCTCATAACGCTAGATGGCACTCCTGCTTTTAAATCTAGATGTAAACCGCGCTATTAGGGTTTGTCAAAAATATGTGACGTTCCATGTGCTTTTCGTTCCTGACAAGACCTTACTTCATAGGATCATTTCTATAGTAAGCTCTTCGCTAGACCTTCACACTGCGTGAGTCTCCAATAGCCACGATGAGGAGACGTGGCGCGGTGCCCTGAGCGTGAGACAGGCGGTGGTGATCACCACCAGCCCTCGATGATCGTTCGCTCCCTTCGCGAGAAGGGAGTGTGGGGCGCTGTCGCTGTCTGAGTGGTATTTTTGAGCAATTTTAAACAGATTACAACTCAACCAATTTATAAAAGATCAAAAATTGTTTTGGTAGAGAGAGCAATGTAATTTTTTTTACTGTCTAACGGAGCTGCCATTTTATTTTTACCTATGTTAATACTATTGTTTTGCTAAAGTTTTACGCTACGAAAAAATACGTGTCCAATATATGGTATTCCTACACGGC	AAGAC.CUUACUUCAUAGGAUCAUUUCUA....UAGUAAG-..CUCUUCGc.uAGACCUUCACAC-UGC.GUGAG.-UCUCCAAUAGCCACGAUGAGGAG.......ACGUGGCGCGGUGCCCUGAGCGUGAGACAGGCGG--------UGGUGAUCA.............CCAC-..-------CAGCCCUCGAUGAUCGUuCG..CUCCCUUCGCGAG.............AAGGGAG-UG-uGGGGCGCUGuCGCUGUCUGAGUGGU	<<<<<.<<<<<<---<<<<<____>>>>>....->>>>>>-..>>>>>,,...,,,,,<<<<<______.>>>>>.----------(((((---------.......-----((((((((((((,,<<<-------<<<<--<<<<-<<<<<______~~~~~~~~~~~~~>>>>>..-->>>>-->>>>--------->>>.<<..<<<<<<<______~~~~~~~~~~~~~>>>>>>>->>,.))))))))).)))-------)))))	OU015651.1	15160188-15160789	Arthropoda	Insecta	Lepidoptera	Zygaenidae
U3	GCA_907165275.2	Zygaena_filipendulae	3.8e-28	TTAAAATATGACGTCATTGGCTGTTGGTCGAAAAACGTGAATATTTTTAGAGATTTATGAATCATCAGCAGCTGTGGGATTAGCACATTCACAATAATTTACCCTGCAGCGCCGGTAGATGGCGCTAGTACTGTTTTACATCGCGCTATGTTTTGGTTACCGCCAGACACGTATCTAGAGCAGACCCACCCGGAAAAGTTAAGACCTTACTTCATAGGATCATTTCTATAGTAAGCTCTTCGCTAGACTCTCACTATAAGTGAGACTCCAATAGTCACGATGAGGAAGCGTGGCGCGGCGCCCTGAGCGTGAGACAGGCGGTGGTGTCACCACCAGCCCTCGATGATCGTTCGCTCCCCTCGCGAGGGGGGAGAGTGGGGTGCTGTCGCTGTCTGAGTGACTATTTTAAAATTTATTTAAAGTAAAACCATAGTTCAATGGCATGTCATTGTACAATGTCATCAAGGATCATAAAGTTTACTGAGAACTGGTTCCTTATTCACTATCACCATAATACGCTGCATTAAGATAACGCGCCACAAAAATTGTTAAGTTTCTCTTCAAAAAAAATATTTTAAAACGAGTCTTATGGCATACAGAA	AAGAC.CUUACUUCAUAGGAUCAUUUCUA....UAGUAAG-..CUCUUCGc.uAGACUCUCACUAUAA-.GUGAG.-ACUCCAAUAGUCACGAUGAGGAA.......GCGUGGCGCGGCGCCCUGAGCGUGAGACAGGCG--------GUGGUGUC-A.............CCACC..--------AGCCCUCGAUGAUCGU.UC..GCUCCCCUCGCGA.............GGGGGGA-GAGuGGGGUGCUGuCGCUGUCUGAGUGAC	<<<<<.<<<<<<---<<<<<____>>>>>....->>>>>>-..>>>>>,,...,,,,,<<<<<______.>>>>>.----------(((((---------.......-----((((((((((((,,<<<-------<<<<--<<<<-<<<<<______~~~~~~~~~~~~~>>>>>..-->>>>-->>>>--------->>>.<<..<<<<<<<______~~~~~~~~~~~~~>>>>>>>->>,.))))))))).)))-------)))))	OU015656.1	2433880-2434480	Arthropoda	Insecta	Lepidoptera	Zygaenidae
U3	GCA_907165275.2	Zygaena_filipendulae	3.8e-28	TTAAAATATGACGTCATTGGCTGTTGGTCGAAAAACGTGAATATTTTTAGAGATTTATGAATCATCAGCAGCTGTGGGATTAGCACATTCACAATAATTTACCCTGCAGCGCCGGTAGATGGCGCTAGTACTGTTTTACATCGCGCTATGTTTTGGTTACCGCCAGACACGTATCTAGAGCAGACCCACCCGGAAAAGTTAAGACCTTACTTCATAGGATCATTTCTATAGTAAGCTCTTCGCTAGACTCTCACTATAAGTGAGACTCCAATAGTCACGATGAGGAAGCGTGGCGCGGCGCCCTGAGCGTGAGACAGGCGGTGGTGTCACCACCAGCCCTCGATGATCGTTCGCTCCCCTCGCGAGGGGGGAGAGTGGGGTGCTGTCGCTGTCTGAGTGACTATTTTAAAATTTATTTAAAGTAAAACCATAGTTCAATGGCATGTCATTGTACAATGTCATCAAGGATCATAAAGTTTACTGAGAACTGGTTCCTTATTCACTATCACCATAATACGCTGCATTAAGATAACGCGCCACAAAAATTGTTAAGTTTCTCTTCAAAAAAAATATTTTAAAACGAGTCTTATGGCATACAGAA	AAGAC.CUUACUUCAUAGGAUCAUUUCUA....UAGUAAG-..CUCUUCGc.uAGACUCUCACUAUAA-.GUGAG.-ACUCCAAUAGUCACGAUGAGGAA.......GCGUGGCGCGGCGCCCUGAGCGUGAGACAGGCG--------GUGGUGUC-A.............CCACC..--------AGCCCUCGAUGAUCGU.UC..GCUCCCCUCGCGA.............GGGGGGA-GAGuGGGGUGCUGuCGCUGUCUGAGUGAC	<<<<<.<<<<<<---<<<<<____>>>>>....->>>>>>-..>>>>>,,...,,,,,<<<<<______.>>>>>.----------(((((---------.......-----((((((((((((,,<<<-------<<<<--<<<<-<<<<<______~~~~~~~~~~~~~>>>>>..-->>>>-->>>>--------->>>.<<..<<<<<<<______~~~~~~~~~~~~~>>>>>>>->>,.))))))))).)))-------)))))	OU015656.1	2434751-2435351	Arthropoda	Insecta	Lepidoptera	Zygaenidae
U3	GCA_907165275.2	Zygaena_filipendulae	6e-28	TTAAAAGACGGAACCGGCTTCTTGTATTCCCGCCAAAAACTTTGAATGCGTAATAATTATTATTATGTCAGTTCGAAGCATAACTCAGTGGTTATCAGGTACGTGGTGATTTCGACAGATGGCGTTAGTTGTATTTTACATCGCGCTATGTTTTGGTTACCGCCAGATACGTATGTAGTGCAGACCCGTCCGGAAAAGTTAAGACCTTACTTCATAGGATCATTTCTATAGTAAGCTCTTCGCTAGACACTCACTATATGTGAGACTCCAATAGTCACGATGATGAAGCGTGGCGCGGCGCCCTGAGCGTGAGACAGGCGGTGGTGTCACCACCAGCCCTCGATGATCGTTCGCTCCCCTCGCGAGGGGGGAGAGTGGGGTGCTGTCGCTGTCTGAGTGACTGTTTTTTAACTTATATAAATTGTCGTAAACTAAGCCCTAAGGTCGGTACTCGGTTCCACGCTGTCCTGATTTGTTTGCCTTGGTGAACCGGGCGTAAAGAAAGACCGTCCGTGTGCGGCCGGGCTTGGGCGAATAGATTCCAAAAGCTGTGTTATACTATTAACTATTATAATACGATTGGCGTAAGAGGTTCGGAAGA	AAGAC.CUUACUUCAUAGGAUCAUUUCUA....UAGUAAG-..CUCUUCGc.uAGACACUCACUAUA-U.GUGAG.-ACUCCAAUAGUCACGAUGAUGAA.......GCGUGGCGCGGCGCCCUGAGCGUGAGACAGGCG--------GUGGUGUC-A.............CCACC..--------AGCCCUCGAUGAUCGU.UC..GCUCCCCUCGCGA.............GGGGGGA-GAGuGGGGUGCUGuCGCUGUCUGAGUGAC	<<<<<.<<<<<<---<<<<<____>>>>>....->>>>>>-..>>>>>,,...,,,,,<<<<<______.>>>>>.----------(((((---------.......-----((((((((((((,,<<<-------<<<<--<<<<-<<<<<______~~~~~~~~~~~~~>>>>>..-->>>>-->>>>--------->>>.<<..<<<<<<<______~~~~~~~~~~~~~>>>>>>>->>,.))))))))).)))-------)))))	OU015656.1	2177997-2178597	Arthropoda	Insecta	Lepidoptera	Zygaenidae
U3	GCA_907165275.2	Zygaena_filipendulae	7.3e-28	GTCAGTAATTGGTGTTGAACTAACGAAATTTAAATCAAAAAGAACTCAGGTATAGGTAATTATAGTATTCAAAAGGATAGATGAATCACCAGAATCACCAGTCAATCTATCACCATAGATGGCGTTGGTTCTATTTAACATCGCGCTGTGATTTGGTTACCGCTAGACAGGTATGTAGTGCAGACCTGTCCGGAAAAGTTAAGACCTTACTTCATAGGATCATTTCTATAGTAAGCTCTTCGCTAGACTCTCACTATATGTGAGACTCCAATAGTCACGATGAGGAAGCGTGGCGCGGCGCCCTGAGCGTGAGACAGGCGGTGGTGTCACCACCAGCCCTCGATGATCGTTCGCTCCCCTCGCGAGGGGGGAGAGTGGGGTGCTGTCGCTGTCTGAGTGGCTATTTTAAATATTTAAATGACTATTAAAACAATCCGGATACCAAAGTTCAAAACTATAAATTCGGAGGACAATAACTTGAAATACTCAAACTAGAAGTTGTAACTATGTAAATATGAGGTAATTTTAAACTCGATTACCATAATCGAATGGTATTTATAAAATAAATAAATATAATATCACTTTGCAAATATGTTACAGT	AAGAC.CUUACUUCAUAGGAUCAUUUCUA....UAGUAAG-..CUCUUCGc.uAGACUCUCACUAUA-U.GUGAG.-ACUCCAAUAGUCACGAUGAGGAA.......GCGUGGCGCGGCGCCCUGAGCGUGAGACAGGCG--------GUGGUGUC-A.............CCACC..--------AGCCCUCGAUGAUCGU.UC..GCUCCCCUCGCGA.............GGGGGGA-GAGuGGGGUGCUGuCGCUGUCUGAGUGGC	<<<<<.<<<<<<---<<<<<____>>>>>....->>>>>>-..>>>>>,,...,,,,,<<<<<______.>>>>>.----------(((((---------.......-----((((((((((((,,<<<-------<<<<--<<<<-<<<<<______~~~~~~~~~~~~~>>>>>..-->>>>-->>>>--------->>>.<<..<<<<<<<______~~~~~~~~~~~~~>>>>>>>->>,.))))))))).)))-------)))))	OU015656.1	2674253-2674853	Arthropoda	Insecta	Lepidoptera	Zygaenidae
U3	GCA_907165275.2	Zygaena_filipendulae	1.8e-27	CAAAACCATACAATATGTCGACGAGAATCGATAAAATGGCTCGATAAAATTTTATCGTGTTGCGCATCTTATCCCCCCTGGAAAACTAATGATATATCGTATGAAAATATTCTGACAGGTGGCGCTAGTTGTATTTTACATCGCACTATTGTTTTGCCATCGTAAATACATACAGAGTTCGAGATTCACAAAGTAGAGTTAAGACCTTACTTCATAGGATCATTTCTATAGTAAGCTCTTCGCAAGACCTTCACACTATGTGAGTCTCCAATAGCCGCGATGAAGAAATGTGGCGCGGCGCCCTGAGCGTGAGACAGGCGGTGGTGTGTTCACTACCAGCCCTCGATGATCGTTCACTTCCTTCGCGAGGGGGAAGGGTGGGGTGTTGTCGCAATCTGAGTGGTTATATTTTTTAAACATTTAAAATTCTTAATATTCAGTTTTGATTTCCCTAAATCGACATGGGTGCAAAATAACAAAAGTTTACATTTGTAAAATCCTAATGCTTGGTCGCTGGAATCAATAAATAATCAAAAAATTATTACTACTAGTTTATAATGACTTTATATAAAAGGCAAACCTGACTGACTCATCTGTCAATCAA	AAGAC.CUUACUUCAUAGGAUCAUUUCUA....UAGUAAG-..CUCUUCGc.aAGACCUUCACACUA-U.GUGAG.-UCUCCAAUAGCCGCGAUGAAGAA.......AUGUGGCGCGGCGCCCUGAGCGUGAGACAGGCGG-------UGGUGUGUUC.............ACUAC..-------CAGCCCUCGAUGAUCGU.UC..ACUUCCUUCGCG-.............AGGGGGAAGGGuGGGGUGUUGuCGCAAUCUGAGUGGU	<<<<<.<<<<<<---<<<<<____>>>>>....->>>>>>-..>>>>>,,...,,,,,<<<<<______.>>>>>.----------(((((---------.......-----((((((((((((,,<<<-------<<<<--<<<<-<<<<<______~~~~~~~~~~~~~>>>>>..-->>>>-->>>>--------->>>.<<..<<<<<<<______~~~~~~~~~~~~~>>>>>>>->>,.))))))))).)))-------)))))	OU015669.1	3622999-3623602	Arthropoda	Insecta	Lepidoptera	Zygaenidae
U3	GCA_907165275.2	Zygaena_filipendulae	1.9e-27	ACTCTATAGCATATAGGTTTTGATCCCCATGCAAGTGTCAAAATATGGGGCACCTACCTATTCAATAAATCGATGAATCATCGGCAGCAGACTTCAGTCGACCATCAGTTGACGATAGATGGTGTTAGTTTTATTTAACATCGCGCTATGGTTTGGTTACCGCCAGACACATATATAGTGCAGACCTGCCTGGTAGAGTTAAGACCTTACTTCATAGGATCATTTCTATAGTAAGCTCTTCGCTAGACTCTCACTATATGTGAGACTCCAATAGTCACGATGAGGAAGCGTGGCGCGGCGCCCTGAGCGTGAGACAGGCGGTGGTGTCACCACCAGCCCTCGATGATCGTTCGCTCCCCTCGCGAGGGGGGAGAGTGGGGTGTTGTCGCTGTCTGAGTGGCTATTTTTGAAACTTATTTAAAATTTAACCATACTAGCTTGGTAAGCTGAAAATTACCATTATGATAATAATAGTTTTTCACACATTTCAAATATTTTATTTACAGATAAACAATTGTATTGTAAAATACTAAATAGCTTGCTAAAAACCTCGAGGTGAAGCAACTACAACATTGTCTTTACCACAATGCTGTGTCGACAT	AAGAC.CUUACUUCAUAGGAUCAUUUCUA....UAGUAAG-..CUCUUCGc.uAGACUCUCACUAUA-U.GUGAG.-ACUCCAAUAGUCACGAUGAGGAA.......GCGUGGCGCGGCGCCCUGAGCGUGAGACAGGCG--------GUGGUGUC-A.............CCACC..--------AGCCCUCGAUGAUCGU.UC..GCUCCCCUCGCGA.............GGGGGGA-GAGuGGGGUGUUGuCGCUGUCUGAGUGGC	<<<<<.<<<<<<---<<<<<____>>>>>....->>>>>>-..>>>>>,,...,,,,,<<<<<______.>>>>>.----------(((((---------.......-----((((((((((((,,<<<-------<<<<--<<<<-<<<<<______~~~~~~~~~~~~~>>>>>..-->>>>-->>>>--------->>>.<<..<<<<<<<______~~~~~~~~~~~~~>>>>>>>->>,.))))))))).)))-------)))))	OU015656.1	2703826-2704426	Arthropoda	Insecta	Lepidoptera	Zygaenidae
U3	GCA_907165275.2	Zygaena_filipendulae	1.9e-27	TACCTGAAGTTAGAAGTGACCAATCACCTTAGGCAGGTAACAAAGTTTTTGCATTCACACACGTCTTACCTCGTCTGAGGCTTACCCAGTCTCAGTTCGCAATAACGCTAGATGTCACTGTGTTTTGAAGTCCAACTCTAAATCGCGCTATTGAAGCTTGCCGTGAAATCATGACGTTCCATGCGCGTTTCATTCGGGACAAGACCTTACTTCATAGGATCATTTCTATAGTAAGCTCTTCGCTAGACCTTCACACTATGTGAGTCTCCAATAGCCACGATGAGGAGATGTGGCGCGGCGCCCTGAGCGTGAGACAGGCGGTGGTATCACCACCAGCCCTCGATGATCGTTCGCTCCCACCGCGAGGAGGGAGGGTGGGGCGCTGTCGTTGTCTGAGTGGTATTTTTGAACACTTTTATGATAATTATCTCCGAGCGAGGTCAAAGGTAACTGACCCATTTATTTTAATCAGTGATTCTTGAGTTCTAACTTTCATTTCATTTATATAAAATCTGGGAGTCGATTTTTGATTCGCTCGAATTACTTTCACGCACGGAATCGCGAATTCACGTGCGAATCCTCATACATTTTTTAAGCATTC	AAGAC.CUUACUUCAUAGGAUCAUUUCUA....UAGUAAG-..CUCUUCGc.uAGACCUUCACACUA-U.GUGAG.-UCUCCAAUAGCCACGAUGAGGAG.......AUGUGGCGCGGCGCCCUGAGCGUGAGACAGGC--------GGUGGUAUCA-.............CCACC..--------AGCCCUCGAUGAUCGUu-CgcUCCCACCGCG-A-.............GGAGGGAGGG-uGGGGCGCUGuCGUUGUCUGAGUGGU	<<<<<.<<<<<<---<<<<<____>>>>>....->>>>>>-..>>>>>,,...,,,,,<<<<<______.>>>>>.----------(((((---------.......-----((((((((((((,,<<<-------<<<<--<<<<-<<<<<______~~~~~~~~~~~~~>>>>>..-->>>>-->>>>--------->>>.<<..<<<<<<<______~~~~~~~~~~~~~>>>>>>>->>,.))))))))).)))-------)))))	OU015666.1	2077935-2078535	Arthropoda	Insecta	Lepidoptera	Zygaenidae
U3	GCA_907165275.2	Zygaena_filipendulae	3.5e-27	AAGCCTTTGTTTTAACCTAAGTTTCGAGGCATGTTGTTTGTTGTGTTATCTATGAATGATGAGTCACTTTTAGCTCGGAATCGTTGAAAAAAAATATATATGCGGTATAACACCTATAGATGGCGCTAGTTGTAGTTTACATTGCGCTATGGTTTGGTCGCCGCCACACTATAAAGCGGCCGGACTGATATCTGAAAGTTAAGACCTTACTTCATAGGATCATTTCTATAGTAAGCTCTTCGCTAGACACTCACAATTTGTGAGACTCCAATAGTCACGATGAAGAAGCGTGGCGCGGCGCCCTGAGCGTGAGATAGGCGGTGGTGTTCTCTACCAGCCCTCGATGATCGTTCGCTCCCCTCGCAAGGGGGGAGGGTGGGGTGTTGTCGCTGTCTGAGTGGCTATTTTTTCATAACTCTTTAATACATCTAAATCAATCATTACATCTACCTGTATATCAGACACTAGACAGCAGACTTAATTAGAAGTTAGAGATGGGCATATTTTATATTCTTGTGTATACAACTAATTTATATCGACGGTTGAGTGGCTTAATCTAAGCTACAAATTACAATAGTTATTTGTTATACATGAGTGCAAAG	AAGAC.CUUACUUCAUAGGAUCAUUUCUA....UAGUAAG-..CUCUUCG...CUAGACACUCACAAUU.-UGUGaGACUCCAAUAGUCACGAUGAAGAA.......GCGUGGCGCGGCGCCCUGAGCGUGAGAUAGGCG--------GUGGUGUUCU.............CUACC..--------AGCCCUCGAUGAUCGU.UC..GCUCCCCUCGCAA.............GGGGGGAGGG-uGGGGUGUUGuCGCUGUCUGAGUGGC	<<<<<.<<<<<<---<<<<<____>>>>>....->>>>>>-..>>>>>,,...,,,,,<<<<<______.>>>>>.----------(((((---------.......-----((((((((((((,,<<<-------<<<<--<<<<-<<<<<______~~~~~~~~~~~~~>>>>>..-->>>>-->>>>--------->>>.<<..<<<<<<<______~~~~~~~~~~~~~>>>>>>>->>,.))))))))).)))-------)))))	OU015650.1	14303106-14303707	Arthropoda	Insecta	Lepidoptera	Zygaenidae
U3	GCA_907165275.2	Zygaena_filipendulae	4.1e-27	ATAGTAGTTACCTATTCAATAAAAGTATGAAAGACACCAGATCACTTCTGCTCCCCCCCCCTCCCCCTCACCAGGCCAACGGCGACCAAACACCAGTCGATTTGTCAGTTGGAGATAGAGGGCGCTGCTTCTATTTTACATCGCGGTATGTTTTAGTTACCGCCAGACGCGTATATAGTGCAGGCCTGCTCGGAAAAGTTAAGACCTTACTTCATAGGATCATTTCTATAGTAAGCTCTTCGCTAGACATTCACACTATGTGAGTCTCCAATAGTCACGATGAGGAAGCGTGGCGCGACGCCCTGAGCGTGAGACAGGCGGTGGTGTTACCATCAGCCCTCGATGATCGTTCGCTCCCCTCGCAAGGGGGGAGAGTGGGGTGTTGTCGCTGTCTGAGTGGCTTTTTTGAAACTTTTTAAACTTATTATTAAACATAAATAGATTACTTCTCTATTATTAATCAGCTTGTTAAATAAATAATCTTTACGATAGCATTGATGGTCCAAAATGGTTCGTGTAATGCAGCCCCATCGTTTTTCGAACACACTATCGTGTGTGAACTGTGAGTCTAGATCATATTATTGTGTATGGGTTTATTGTA	AAGAC.CUUACUUCAUAGGAUCAUUUCUA....UAGUAAG-..CUCUUCGcua-GACAUUCACACUA-U.GUGAG.-UCUCCAAUAGUCACGAUGAGGAA.......GCGUGGCGCGACGCCCUGAGCGUGAGACAGGCGG-UGGU-------GU---.............-----..-UACCAUCAGCCCUCGAUGAUCGU.UC..GCUCCCCUCGCAA.............GGGGGGA-GAGuGGGGUGUUGuCGCUGUCUGAGUGGC	<<<<<.<<<<<<---<<<<<____>>>>>....->>>>>>-..>>>>>,,...,,,,,<<<<<______.>>>>>.----------(((((---------.......-----((((((((((((,,<<<-------<<<<--<<<<-<<<<<______~~~~~~~~~~~~~>>>>>..-->>>>-->>>>--------->>>.<<..<<<<<<<______~~~~~~~~~~~~~>>>>>>>->>,.))))))))).)))-------)))))	OU015660.1	8932083-8932683	Arthropoda	Insecta	Lepidoptera	Zygaenidae
U3	GCA_907165275.2	Zygaena_filipendulae	4.1e-27	ATAGTAGTTACCTATTCAATAAAAGTATGAAAGACACCAGATCACTTCTGCTCCCCCCCCCTCCCCCTCACCAGGCCAACGGCGACCAAACACCAGTCGATTTGTCAGTTGGAGATAGAGGGCGCTGCTTCTATTTTACATCGCGGTATGTTTTAGTTACCGCCAGACGCGTATATAGTGCAGGCCTGCTCGGAAAAGTTAAGACCTTACTTCATAGGATCATTTCTATAGTAAGCTCTTCGCTAGACATTCACACTATGTGAGTCTCCAATAGTCACGATGAGGAAGCGTGGCGCGACGCCCTGAGCGTGAGACAGGCGGTGGTGTTACCATCAGCCCTCGATGATCGTTCGCTCCCCTCGCAAGGGGGGAGAGTGGGGTGTTGTCGCTGTCTGAGTGGCTTTTTTGAAACTTTTTAAACTTATTATTAAACATAAATAGATTACTTCTCTATTATTAATCAGCTTGTTAAATAAATAATCTTTACGATAGCATTGATGGTCCAAAATGGTTCGTGTAATGCAGCCCCATCGTTTTTCGAACACACTATCGTGTGTGAACTGTGAGTCTAGATCATATTATTGTGTATGGGTTTATTGTA	AAGAC.CUUACUUCAUAGGAUCAUUUCUA....UAGUAAG-..CUCUUCGcua-GACAUUCACACUA-U.GUGAG.-UCUCCAAUAGUCACGAUGAGGAA.......GCGUGGCGCGACGCCCUGAGCGUGAGACAGGCGG-UGGU-------GU---.............-----..-UACCAUCAGCCCUCGAUGAUCGU.UC..GCUCCCCUCGCAA.............GGGGGGA-GAGuGGGGUGUUGuCGCUGUCUGAGUGGC	<<<<<.<<<<<<---<<<<<____>>>>>....->>>>>>-..>>>>>,,...,,,,,<<<<<______.>>>>>.----------(((((---------.......-----((((((((((((,,<<<-------<<<<--<<<<-<<<<<______~~~~~~~~~~~~~>>>>>..-->>>>-->>>>--------->>>.<<..<<<<<<<______~~~~~~~~~~~~~>>>>>>>->>,.))))))))).)))-------)))))	OU015660.1	8937408-8938008	Arthropoda	Insecta	Lepidoptera	Zygaenidae
U3	GCA_907165275.2	Zygaena_filipendulae	6e-27	ATGAATTATGAATGACACAAATAATATCAGAGTAGGTAGGTACCTTAGGTAGGTACCTACGTAAATAAAATTAAAATGAACATTAGGTAATTACTTAGTAAAGTCTGCACACCGATAGGTGGCGCCACCTAAATTTTTACCACGCGCTGTCGTTTGCTCACAGTAAATACTGTATTTAGTTGAGATTGACAAATTCTGGTAAGACCTTACTTCATAGGATCATTTCTATAGTAAGCTCTTCGCAAGACCTTCACACTATGTGAGTCTCCAATAGTCACGATGAAGAAACGTGGCGCGGCGCCCTGAGCGTGAGACAGGCGGTGGTGTTCACCTGTCACCACCAGCCCTCGATGATCGTTCGCTTCCCTCTCAATGGGGGAGGAGTGGGGTGTTGTCGCTGTCTGAGTGGCTATTTTAAAAAAACTTATATATGCATATTATTATATTCTTATTTAGCTAAGGGAGACCAAATTTTATTCTTCGGTAACAATCGATATGTCGAAGGTCGCAAGAGGGGTAAATTCTGCTGTAGTGACAGTGACGAATTGGATAATTTGGTTTTTTCAAGGTATTACAAAAAAACGGCACAATTTGATATCGAAACTTCAGA	AAGAC.CUUACUUCAUAGGAUCAUUUCUA....UAGUAAG-..CUCUUCGc.aAGACCUUCACACUA-U.GUGAG.-UCUCCAAUAGUCACGAUGAAGAA.......ACGUGGCGCGGCGCCCUGAGCGUGAGACAGGCGG-UGGU----GUUCACC-.............-----ugUCACCACCAGCCCUCGAUGAUCGUu-C.gCUUCCCUCUCAAU.............GGGGGAGGA-GuGGGGUGUUGuCGCUGUCUGAGUGGC	<<<<<.<<<<<<---<<<<<____>>>>>....->>>>>>-..>>>>>,,...,,,,,<<<<<______.>>>>>.----------(((((---------.......-----((((((((((((,,<<<-------<<<<--<<<<-<<<<<______~~~~~~~~~~~~~>>>>>..-->>>>-->>>>--------->>>.<<..<<<<<<<______~~~~~~~~~~~~~>>>>>>>->>,.))))))))).)))-------)))))	OU015652.1	4236612-4237221	Arthropoda	Insecta	Lepidoptera	Zygaenidae
U3	GCA_907165275.2	Zygaena_filipendulae	1.1e-26	GGTACCTATTCAATAAAAATATGAATCACTACTACCAGACACCAGATCACTTCTACTCCCCCCCCCCCCACCAGGCCAACGGCGACCAAACACCAGTCGATTTGTCAGTTGGAGATAGAGGGCGCTGCTTCTATTTTACATCGCGCTATGTTTTAGTTACCGCCAGACACGTATATAGTGCAGGCCTACTCGGAAAAGTTAAGACCTTACTTCATAGGATCATTTCTATAGTAAGCTCTTCGCTAGACCTTCACACTATGTGAGTCTCCAATAGTCGCGATGAGGAAGCGTGGCGCGACGCCCTGAGCGTGAGACAGGCGGTGGTGTTACCATCAGCCCTCGATGATCGTTCGCTCCCCTCGCAAGGGGGGAGAGTGGGGTGTTGTCGCTGTCTGAGTGGCTTTTTTGAAACTTGTTAAACTTATTATTAAACTAAAATAAATTATTTCTCTATTATTAGTCAGTTTGTTAAATAAATAATCTTTATGATAGCATTGATAGTCCCAAATGGTTCGTGTACTGCAGCCCCATTGCTTTTCGAACTTGGCAGACACACTGTCGTGTGTCTATACAGCTAGATAATATTGTGTAATCTAATTTT	AAGAC.CUUACUUCAUAGGAUCAUUUCUA....UAGUAAG-..CUCUUCGc.uAGACCUUCACACUA-U.GUGAG.-UCUCCAAUAGUCGCGAUGAGGAA.......GCGUGGCGCGACGCCCUGAGCGUGAGACAGGCGG-UGGU-------GU---.............-----..-UACCAUCAGCCCUCGAUGAUCGU.UC..GCUCCCCUCGCAA.............GGGGGGA-GAGuGGGGUGUUGuCGCUGUCUGAGUGGC	<<<<<.<<<<<<---<<<<<____>>>>>....->>>>>>-..>>>>>,,...,,,,,<<<<<______.>>>>>.----------(((((---------.......-----((((((((((((,,<<<-------<<<<--<<<<-<<<<<______~~~~~~~~~~~~~>>>>>..-->>>>-->>>>--------->>>.<<..<<<<<<<______~~~~~~~~~~~~~>>>>>>>->>,.))))))))).)))-------)))))	OU015660.1	8930078-8930678	Arthropoda	Insecta	Lepidoptera	Zygaenidae
U3	GCA_907165275.2	Zygaena_filipendulae	1.1e-26	TACCTATTCAATAAAAATATGAATCACTACTACCAGACACCAGATCACTTCTACTCCCCCCCCCCCCCCACCAGGCCAACGGCGACCAAACACCAGTCGATTTGTCAGTTGGAGATAGAGGGCGCTGCTTCTATTTTACATCGCGCTATGTTTTAGTTACCGCCAGACACGTATATAGTGCAGGCCTACTCGGAAAAGTTAAGACCTTACTTCATAGGATCATTTCTATAGTAAGCTCTTCGCTAGACCTTCACACTATGTGAGTCTCCAATAGTCGCGATGAGGAAGCGTGGCGCGACGCCCTGAGCGTGAGACAGGCGGTGGTGTTACCATCAGCCCTCGATGATCGTTCGCTCCCCTCGCAAGGGGGGAGAGTGGGGTGTTGTCGCTGTCTGAGTGGCTTTTTTGAAACTTGTTAAACTTATTATTAAACTAAAATAAATTATTTCTCTATTATTAGTCAGTTTGTTAAATAAATAATCTTTATGATAGCATTGATAGTCCCAAATGGTTCGTGTACTGCAGCCCCATTGCTTTTCGAACTTGGCAGACACACTGTCGTGTGTCTATACAGCTAGATAATATTGTGTAATCTAATTTT	AAGAC.CUUACUUCAUAGGAUCAUUUCUA....UAGUAAG-..CUCUUCGc.uAGACCUUCACACUA-U.GUGAG.-UCUCCAAUAGUCGCGAUGAGGAA.......GCGUGGCGCGACGCCCUGAGCGUGAGACAGGCGG-UGGU-------GU---.............-----..-UACCAUCAGCCCUCGAUGAUCGU.UC..GCUCCCCUCGCAA.............GGGGGGA-GAGuGGGGUGUUGuCGCUGUCUGAGUGGC	<<<<<.<<<<<<---<<<<<____>>>>>....->>>>>>-..>>>>>,,...,,,,,<<<<<______.>>>>>.----------(((((---------.......-----((((((((((((,,<<<-------<<<<--<<<<-<<<<<______~~~~~~~~~~~~~>>>>>..-->>>>-->>>>--------->>>.<<..<<<<<<<______~~~~~~~~~~~~~>>>>>>>->>,.))))))))).)))-------)))))	OU015660.1	8935401-8936001	Arthropoda	Insecta	Lepidoptera	Zygaenidae
U3	GCA_907165275.2	Zygaena_filipendulae	1.1e-26	ACTAGTACCAGACACCAGAGTGCCCGAAGCAATCCACTTCTGCTCCCCCCCCCCAGGGCAACGGGCAAGAGAAGGCCAACAGCGACCAAACACCAGTCGATTTGTCAGTTGGAGATAGAGGGCGCTGCTTCTATTTTACATCGCGCTATGTTTTAGTTACCGCCAGACGCGTATATAGTGCAGGCCTGCTCGAAAAAGTTAAGACCTTACTTCATAGGATCATTTCTATAGTAAGCTCTTCGCTAGACCTTCACACTATGTGAGTCTCCAATAGTCGCGATGAGGAAGCGTGGCGCGACGCCCTGAGCGTGAGACAGGCGGTGGTGTTACCATCAGCCCTCGATGATCGTTCGCTCCCCTCGCAAGGGGGGAGAGTGGGGTGTTGTCGCTGTCTGAGTGGCTTTTTTGAAACTTGTTAAACTTATTATTAAACTAAAATAAATTATTTCTCTATTATTAGTCAGTTTGTTAAATAAATAATCTTTATGATAGCATTGATAGTCCCAAATGGTTCGTGTACTGCAGCCCCATTGCTTTTCGAACTTGGCAGACACACTGTCGTGTGTCTATACAGCTAGATAATATTGTGTAATCTAATTTT	AAGAC.CUUACUUCAUAGGAUCAUUUCUA....UAGUAAG-..CUCUUCGc.uAGACCUUCACACUA-U.GUGAG.-UCUCCAAUAGUCGCGAUGAGGAA.......GCGUGGCGCGACGCCCUGAGCGUGAGACAGGCGG-UGGU-------GU---.............-----..-UACCAUCAGCCCUCGAUGAUCGU.UC..GCUCCCCUCGCAA.............GGGGGGA-GAGuGGGGUGUUGuCGCUGUCUGAGUGGC	<<<<<.<<<<<<---<<<<<____>>>>>....->>>>>>-..>>>>>,,...,,,,,<<<<<______.>>>>>.----------(((((---------.......-----((((((((((((,,<<<-------<<<<--<<<<-<<<<<______~~~~~~~~~~~~~>>>>>..-->>>>-->>>>--------->>>.<<..<<<<<<<______~~~~~~~~~~~~~>>>>>>>->>,.))))))))).)))-------)))))	OU015660.1	8940726-8941326	Arthropoda	Insecta	Lepidoptera	Zygaenidae
U3	GCA_907165275.2	Zygaena_filipendulae	4.5e-25	TACCGGCAAAGTTGTATGAATTAATACTAAAATTTTTCTACCTGTTTACCTTATTTACCTGTTAGTGGTAGCCATTGTCTATAATGTCTAGACTACTTAGACTGTACTAGATGACACTGCTGTTTTGAAGTCTAGATGTAAACCGCGCTATTGAGGTTTGTCCAAAATATGTGACGTTCCATGTGCTTTTCGTTCCTGACAAGACATTACTTCATAGGATCATTTCTATAGTAAGCTCTTCGCTAGACCTTCACACTGCGTGAGTCTCCAATAGCCACGATGAGGAGACGTGGCGCGGTGCCCTGAGCGTGAGACAGGCGGTGGTGATCACCACCAGCCCTCGATGATCGTTCGCGCCCTTCGCGAGAAGAGAGTGTGGGGCGCTGTCGCTGTCTGAGTGGTATTTTTGAGAAATTTTAAACAGATTACAACTCAACCAATTTATAAAAGATCAAAAATTGTTTTGGTAGAGAGAGCAATGTAATTTAGCTCTGTCTAGCGCTGCTATTTTACCTGTGTTTTTACTCATTTTTTGTTAAAGTTTTTTTGTTATTTTTTTTTTATTTGCAGAAACAAATTACAGTTCCTACCAATTGTTTATA	AAGAC.AUUACUUCAUAGGAUCAUUUCUA....UAGUAAG-..CUCUUCGc.uAGACCUUCACAC-UGC.GUGAG.-UCUCCAAUAGCCACGAUGAGGAG.......ACGUGGCGCGGUGCCCUGAGCGUGAGACAGGCGG--------UGGUGAUCA.............CCAC-..-------CAGCCCUCGAUGAUCGUuCG..CGCCCUUCGCGAG.............AAGAGAG-U-GuGGGGCGCUGuCGCUGUCUGAGUGGU	<<<<<.<<<<<<---<<<<<____>>>>>....->>>>>>-..>>>>>,,...,,,,,<<<<<______.>>>>>.----------(((((---------.......-----((((((((((((,,<<<-------<<<<--<<<<-<<<<<______~~~~~~~~~~~~~>>>>>..-->>>>-->>>>--------->>>.<<..<<<<<<<______~~~~~~~~~~~~~>>>>>>>->>,.))))))))).)))-------)))))	OU015651.1	15160716-15161317	Arthropoda	Insecta	Lepidoptera	Zygaenidae
U3	GCA_907165275.2	Zygaena_filipendulae	3.1e-24	AGTAAACTAGGGTAAACTCCAACCTTAATGAACCATCAACAGCTGTGGGATTAGCACACGTAGTGATTACCTTCTCTCTGAGCACATTCACAATAATTTACCCTGCAGCGCCGGTAGATGGCGCTAGTACTGTTTTACATCGCGCTATGTTTTGGTTACCGCCAGACACATATTTAGTGCAGACCCGCCCGGAAAATGTTAAGACCTTACTTCATAGGATCATTTCTATAGTAAGCTCTTCGCTAGACTCTCACTATACGTGAGACTCCAATAGTCACGATGAGGAAGCGTGGCGCGCCGCGCGGTGCCCTGAGCGTGAGACAGGCGGTGGTGTCACCACCAGCCCTCGATGATCGTTCGCTCCCCTCGTGAGGGGGGAGAGTGGGGTGCTGTCGCTGTCTGAGTGACTGTTTCAAAATTTATTTAAAGTAAAACCATAGTTCAATGGCATGTCATTGTACAATGTCATCAAGAATCATAAACTATAAAGCCATTAACTATTAATGTTAAGGATGTTTATTTACTGAGAACTGGTCCCTTATTCACTATCACCATAATACGCCGCATTAAGATAACGCGCCACAAAAATTGCTAAGTTTCTCTTCAAA	AAGAC.CUUACUUCAUAGGAUCAUUUCUA....UAGUAAG-..CUCUUCGc.uAGACUCUCACUAUA--cGUGAG.-ACUCCAAUAGUCACGAUGAGGAAgcguggcGCGCCGCGCGGUGCCCUGAGCGUGAGACAGGCG--------GUGGUGUC-A.............CCACC..--------AGCCCUCGAUGAUCGU.UC..GCUCCCCUCGUGA.............GGGGGGA-GAGuGGGGUGCUGuCGCUGUCUGAGUGAC	<<<<<.<<<<<<---<<<<<____>>>>>....->>>>>>-..>>>>>,,...,,,,,<<<<<______.>>>>>.----------(((((---------.......-----((((((((((((,,<<<-------<<<<--<<<<-<<<<<______~~~~~~~~~~~~~>>>>>..-->>>>-->>>>--------->>>.<<..<<<<<<<______~~~~~~~~~~~~~>>>>>>>->>,.))))))))).)))-------)))))	OU015656.1	2215511-2216118	Arthropoda	Insecta	Lepidoptera	Zygaenidae
U3	GCA_907165275.2	Zygaena_filipendulae	4.7e-23	TGATTTACAAAACAAAAATTGTATAAATCAATAGTTGAATACTAAAAATTTTCTACCTAATGTTCTCAAGCCAGTGTCTATGACGTCTATACTTACTTAGATTGCGCTAGATGACACTGCCGTTTTGATATCTAGATGTAAACCTTGCTATTGAGGTTTATCAAAAATATGTGACATTCCATGCGCGTTTCGTTCCAGACAAGACCTTACTTCATAGGATCATTTCTATAGGTAGTAAGCTCTTCGCTAGACGTTCACACTACGTGAGTCTCCAATAGCCACGATGAGGAGACGTGGCGCGGCGCCCTGAGCGTGAGAGCGGTGGTGGTGATCATCACCAGCCCTCGATGATCGTTCGCTCCCCTCGCGAGGGGGGAGGGTGGGGTGCTGTCGCTGGTTGAGTGGTATTATTGAGCAATTTCAAATAATATTTACAAAAAAAAATCACGTTTCCTACCATTTCTTTATAAATAATAATATTTCTATTATTTTTTCTTGTTCTATAGATAATGATTTAAAATTGACAATAGTTGTTTTTTAATCCACTGTATATTTTTTTTTAATAAAGAAAAATAGACACTCTGGTATGTATATGGACATTCTGGG	AAGAC.CUUACUUCAUAGGAUCAUUUCUAuaggUAGUAAG-..CUCUUCGc.uAGACGUUCACACUAC-.GUGAG.-UCUCCAAUAGCCACGAUGAGGAG.......ACGUGGCGCGGCGCCCUGAGCGUGAGAGCGGUGG----U-GGUGA---UCA.............UCACC..-A-------GCCCUCGAUGAUCGU.UC..GCUCCCCUCGCGA.............GGGGGGAGGG-uGGGGUGCUGuCGCUGGUUGAGUGGU	<<<<<.<<<<<<---<<<<<____>>>>>....->>>>>>-..>>>>>,,...,,,,,<<<<<______.>>>>>.----------(((((---------.......-----((((((((((((,,<<<-------<<<<--<<<<-<<<<<______~~~~~~~~~~~~~>>>>>..-->>>>-->>>>--------->>>.<<..<<<<<<<______~~~~~~~~~~~~~>>>>>>>->>,.))))))))).)))-------)))))	OU015649.1	7309688-7310293	Arthropoda	Insecta	Lepidoptera	Zygaenidae
U3	GCA_907165275.2	Zygaena_filipendulae	1.4e-06	AAACATATTATTACAATAGTAGTACTAATACCTACCTACTACCTAGTATAGGAGTTAAGACTGATGAATCACCACTCACGAGCACCAATAGTCTATGATGAGGGGTGATAGATGGCGCTGCTTTTATTTTACATCTCGCTCATGTTTGGCTACGGCCAACTTGTACAGGGTGTGGGCCGATTAACCAGAGATAAGACCTTACGTCAGTTACTTCATAGGATCATTTCTATAGTAAGTTCTTCGCTACTAGACCTTCACATTATGTGAGTCTCCAATAGTCACGATGAGGAAGCGTGGCGCAGTGCTCTGAGCGGCCTGAGCGTGAGACAGGCGGTGGTAGTCACCGGTGACCAGACCTCGATGATCATTCACTCCCTCCGCAAGGGGGGAGAGTGGCATTATTAAACCCTATATAATATCGTGAACTTAAATTTGCTTATGAATCCTAACCAATCAAATCCAATAATATGATGAAATAAAAGTTGTTTACCTTGGAGCATGCCTCTGACGCATCA	ACGUCaGUUACUUCAUAGGAUCAUUUCUA....UAGUAAGUucUUCGCUAc.uAGACCUUCAC-AUUAU.GUGAG.-UCUCCAAUAGUCACGAUGAGGAA.......GCGUGG---------------------------------------------.............-----..------------------------.--..-------------cg........cag-----------.---------.--UGCUCUGAGCGGC	<<<<<.<<<<<<---<<<<<____>>>>>....->>>>>>-..>>>>>,,...,,,,,<<<<<______.>>>>>.----------(((((---------.......-----((((((((((((,,<<<-------<<<<--<<<<-<<<<<______~~~~~~~~~~~~~>>>>>..-->>>>-->>>>--------->>>.<<..<<<<<<<______~~~~~~~~~~~~~>>>>>>>->>,.))))))))).)))-------)))))	OU015668.1	4526285-4526799	Arthropoda	Insecta	Lepidoptera	Zygaenidae
U3	GCA_907165275.2	Zygaena_filipendulae	0.002	AGGCACATTAGACACACACAGTACACACGCCAGACACACACGCCGAGTACTGTTTTGTAACGCAGCCGTAGCCCGTAAGTACACAATTGATAGCTCAAGTTGATTGATAATTTGACATAGAGAATGCTTTTGGCGGGATTTTAACAGTGACGGACGTCAGTTTTATTTCTTGGTTTTGCAAATTAGTTAATCGTTTATTTATGACCTTACTTCATAGGATCATTTCTATATTAAGCTCTTCGCTAGACATTCACACTATGTGAGTCTCCAATATCGTGATTAATATTTGAGTGAATGTGGTGGATTTTGCAAAATAGTGATGAACAGTGTGTGGAAACAATGAAATAAGATGTAATGACGTTCATCGGGAGGTTGTCATTTTACTATACAACTTCCCACAGAGCGTTTTATTAAGGTTCAACTGTGAAGAATTGCTGCCAAAAGTTCCGGTAAAGCATCTAAATGCATCTCACCAATGCATTTCGATATAAGTAAATAACTTCAGGAGAAGAAAAATACTA	AUGAC.CUUACUUCAUAGGAUCAUUUCUA....UAUUAAG-..CUCUUCGcuaGACAUUCACACUA---.UGUGA.-GUCUCCAAUAUCGUGAUUAAUAU.......UUGA-----------------------------------------------gugaauguggugg-----..------------------------.--..-------------auuuugcaaaaua-----------.---------.----------GUGAU	<<<<<.<<<<<<---<<<<<____>>>>>....->>>>>>-..>>>>>,,...,,,,,<<<<<______.>>>>>.----------(((((---------.......-----((((((((((((,,<<<-------<<<<--<<<<-<<<<<______~~~~~~~~~~~~~>>>>>..-->>>>-->>>>--------->>>.<<..<<<<<<<______~~~~~~~~~~~~~>>>>>>>->>,.))))))))).)))-------)))))	OU015671.1	5394742-5395262	Arthropoda	Insecta	Lepidoptera	Zygaenidae
U4	GCA_907165275.2	Zygaena_filipendulae	3.6e-24	GCAGAGAATGTTGCAAGGCATTTGTTTCACGTTTGTTTTAGCAATACATGATAAATATCTAAAGAAATAACAAAAAATTCTGATCACTGTATGTTATTGATTTATCAAACACAAAACAGATGGCGCTGCCACCTTTATATCAAAGCTATCGAAACGTTGCAGCGGAACGCGGATATACTCGTCTTTTCTTCTACCGATCCAACTTTGCGCAGAGGCAATATCGTAACCGATGAGGTTTATCCGAGGTGCGATTATTGCTAGTTGAAAACTTTACCAATACCCCGCCTTGTGGGCGTGAAATACCGCCCGCGATGGCAATTTTTGGAAGGCTGTAATGGCCTTAATAAAAAATTAAATATTAAAACTGAACTGCAAATAACGTGATCGCCGCTGTGGCTCGCAATCATCAAAATCATTTTCTTTCTCAATCTTTTTCTTCAGTTACGATACCAAGTTTAGTGCACAATATTAAAAGTGTATTATAACTTAAACGCGTGCTACAAAAAACTAGCGCAACTTGCGAGCACAACTAGTATTCA	AACUUUGCGCAGAGGCAAUAUCGUAACCGAUGAGGUUUA-UCCGAGGUGCGAUUAUUGCUAGUUGAAAACUUUA.CCAAUACCCCGCCUUGUGGGCGUgaAAUA.CCGCCCGCGAUGGCAAUUUUUGGAAGGCUGUA..............A-UGGC	:::::::::::::::::::<<<<<-<<<-----<<<____>>>-->>>>>>>>,,,,,,,,,,,,,,,,,,,,,.,,,,,,,,,,<<<<<<<<<<<<<..____~>>>>>>>>>>->>>,,,,,,,,,,,,<<<<__..............__>>>>	OU015651.1	11239960-11240498	Arthropoda	Insecta	Lepidoptera	Zygaenidae
U4	GCA_907165275.2	Zygaena_filipendulae	3.6e-24	GGGTGAGCTATAAAATAAAGTACTGACTGCCGGATGATATCAACTGAATAATTATGTCGCTGAAGTAGATACGTCGCAAGTCGCAACGTCTTTCTTGAGTTCAAAAATTACTAAATAGATGGCGCCACAGTAGAACAACATCACGCTATCGTTTCTTTACCAATAAAAAAATTAATGTTTCACGGTTGGCTTCAAACATTAACTTTGCGCAGAGGCAATATCGTAACCGATGAGGTTTATCCGAGGTGCGATTATTGCTAGTTGAAAACTTTACCAATACCCCGCCTTGTGGGCGTGAAATACCGCCCGCGATGGCAATTTTTGGAAGGCTGTAATGGCCTTAATAAATTAAAAACCGAAGAATTGAATAAACAAATTAGAGAATAAACAATATGTGCCAATTGCGGACTGCCGAACATTACCATTTACCTGTCACTCAGGTGATTCTTGTATTGTGATGTAATGTAATATTTCATTTGTGCAATCGAGTCGCGAGTGATATTTTACTAACATTTAACCCTCCCACCCAAAAAGGAGGA	AACUUUGCGCAGAGGCAAUAUCGUAACCGAUGAGGUUUA-UCCGAGGUGCGAUUAUUGCUAGUUGAAAACUUUA.CCAAUACCCCGCCUUGUGGGCGUgaAAUA.CCGCCCGCGAUGGCAAUUUUUGGAAGGCUGUA..............A-UGGC	:::::::::::::::::::<<<<<-<<<-----<<<____>>>-->>>>>>>>,,,,,,,,,,,,,,,,,,,,,.,,,,,,,,,,<<<<<<<<<<<<<..____~>>>>>>>>>>->>>,,,,,,,,,,,,<<<<__..............__>>>>	OU015659.1	5999323-5999861	Arthropoda	Insecta	Lepidoptera	Zygaenidae
U4	GCA_907165275.2	Zygaena_filipendulae	7.1e-24	CTAACTTCCTTTGCAACCGTGGGGCACCTGCCCACGGCCTCTCTATTAATATATTATCTTTTTTGTGGTGGTAACAATCTCCATCCATTGCGTGTGACAGATTGTCATAATGCACATAGATGTCGCTGCCACCTTTATATCAAAGCTATCGAAACGTTTCAGCGGAAAGCGGATATACTTATCGTTTCCTCCGCAGACCCAACTTTGCGCAGAGGCAATATCGTAACCGATGAGGTTTATCCGAGGTGCGATTATTGCTAGTTGAAAACTTTACCAATACCCCGCCTTGTGGGCGTGAAATACCGCCCGCGATGGCAATTTTTGGAAGGCTGTGATGGCCTTAAAAACACTACTATTGAAGAACATAAACGATAATATATCGGGAATTCGAGGTCGGAGACGTATTTAGCTATCAATGTGTAAAACGAGGTGGTGCCCTACGAGGTGTACGAGGTTGATGTCCAATTATTATCAATTTAGGGGTCATTTTTTTGTTGGTTGGTTAGTAGAATTAGTTTTCCTCAGTAAGTTTCGGTACA	AACUUUGCGCAGAGGCAAUAUCGUAACCGAUGAGGUUUA-UCCGAGGUGCGAUUAUUGCUAGUUGAAAACUUUA.CCAAUACCCCGCCUUGUGGGCGUgaAAUA.CCGCCCGCGAUGGCAAUUUUUGGAAGGCUGUG..............A-UGGC	:::::::::::::::::::<<<<<-<<<-----<<<____>>>-->>>>>>>>,,,,,,,,,,,,,,,,,,,,,.,,,,,,,,,,<<<<<<<<<<<<<..____~>>>>>>>>>>->>>,,,,,,,,,,,,<<<<__..............__>>>>	OU015651.1	11238553-11239091	Arthropoda	Insecta	Lepidoptera	Zygaenidae
U4	GCA_907165275.2	Zygaena_filipendulae	3.7e-23	ACAGTACATTTTCTTTACAGTAATGATCTACATAATTGTAATATTATTTAGAATAGAATAGAAAAAAGTTTATTTGATACCATAAAGATTTAAATGTAAGTTTACGATTTTGTAACAGATGGCGCTACTGTAGAGTTACATCGCGCTGTGGTTTGGTTGCAAAAGAAACCATAAGTAAATTGTACTCTTTGGCTAACGTTAACTTTGCGCAGCGGCAATATCGTAACCGATGAGGTTTATCCGAGGTGCGATTATTGCTAGTTGAAAACTTTACCAATACCCCGCCGTGTGGGCGTGAAATACCGCCCGCAATGGCAATTTTTGTAAGGCTGTAATGGCCTTTAAAAGCTCTGGTTAATAGTTTTAACTTTTAAATTTATCCGGTAAACGAATTATAATTGTTTGTTATTGTACCTAACTACCTACATATTATTCTAAATTCTAATCAGTCTGATTATTAATTTAATTACCAAAAAGACCTAACGCACTTGAAGGTTCGGGGTAGTCTATACATGGTTTTATACTGGATAACCGATGAT	AACUUUGCGCAGCGGCAAUAUCGUAACCGAUGAGGUUUA-UCCGAGGUGCGAUUAUUGCUAGUUGAAAACUUUA.CCAAUACCCCGCCGUGUGGGCGUgaAAUA.CCGCCCGCAAUGGCAAUUUUUGUAAGGCUGUA..............A-UGGC	:::::::::::::::::::<<<<<-<<<-----<<<____>>>-->>>>>>>>,,,,,,,,,,,,,,,,,,,,,.,,,,,,,,,,<<<<<<<<<<<<<..____~>>>>>>>>>>->>>,,,,,,,,,,,,<<<<__..............__>>>>	OU015669.1	6398057-6398595	Arthropoda	Insecta	Lepidoptera	Zygaenidae
U4	GCA_907165275.2	Zygaena_filipendulae	7.5e-23	GAGAACAATAGTTTTTTTTTTTGCTGGCAGATTTTTGTGCTTTGTGTCCTGGAGTGAAAGTGAAACTAGACCAGGGATAAAACATGATTCGGGATAAGCATTGTAAAAGTCGCCGCTAGATGGTGCTGCGATCGGAATACATCGCGCTATCGTATGGTTTCCCCAGATACATGACCAAATTCTCCTCAGCCAGGTAAGGTAACTTTGCGCAGAGGCAATATCGTAACCGATGAGGTTTATCCGAGGTGCGATTATTGCTAGTTGAAAACTTTACCAATACCCCGCCGTGTGGGCGTGAAATACCGCCCGCTATGGCAATTTTTGGAAGGCTGTGATGGCCTTAATGAACAACAGTCAACATCACAAATTTAAAATATCGTAGATTTGTAGGATTTGTAATTGACATTTGACTATAATGAAATTAATTAATCATCAATGCAACAATTTTGCCAATGTCAAGCAGTGGATCTAAATAAGGGAGTTTTTAAATATGCCCGATCCGGTGTAATTTACGTAATCCTGAGACGTAATCACACTGC	AACUUUGCGCAGAGGCAAUAUCGUAACCGAUGAGGUUUA-UCCGAGGUGCGAUUAUUGCUAGUUGAAAACUUUA.CCAAUACCCCGCCGUGUGGGCGUgaAAUA.CCGCCCGCUAUGGCAAUUUUUGGAAGGCUGUG..............A-UGGC	:::::::::::::::::::<<<<<-<<<-----<<<____>>>-->>>>>>>>,,,,,,,,,,,,,,,,,,,,,.,,,,,,,,,,<<<<<<<<<<<<<..____~>>>>>>>>>>->>>,,,,,,,,,,,,<<<<__..............__>>>>	OU015669.1	7019214-7019752	Arthropoda	Insecta	Lepidoptera	Zygaenidae
U4	GCA_907165275.2	Zygaena_filipendulae	1.7e-22	AGGATAAAAAACGGGGATAAAAACGGGGAATAGCTAGTATGTCATATTATACAGTACTGACAATTCGCTAGGTGTTGTCGGGCAGAATTGACAAGTTTAGTTTTAAAATTTTATGATAGGTGTCGCCACCGCTGACTTAAATCGCGCTGTCGTTTGGTTCTCCCAAACACATGAATAATGCCCTCTCAGTACATTTTGTTAACTTTGCGCAGAGGCAATATCGTAACCGATGAGGTTTATCCGAGGTGCGATTATTGCTAGTTGAAAACTTTACCAATACCCCGCCGTGTGGGCGTGAAATACCGCCCGCTATGGCAATTTTTGTAAGGCTGTGATGGCCTTAATAAACATAAATAACATAATAGCTAAGCATTTTTTCCCGGTCAAAGTTACAGTGGTTATTTAAATGTTGATTTTGAATTGAATTTAGGGACATGAAATTGGGTGAAAAAAATTGATTTAAAAATCGATTTTCAATAATTTGATTTGGTAAAATAGATTTTAGTTGGTAGAAATAATCGAATCGATATTCTTCGATA	AACUUUGCGCAGAGGCAAUAUCGUAACCGAUGAGGUUUA-UCCGAGGUGCGAUUAUUGCUAGUUGAAAACUUUA.CCAAUACCCCGCCGUGUGGGCGUgaAAUA.CCGCCCGCUAUGGCAAUUUUUGUAAGGCUGUG..............A-UGGC	:::::::::::::::::::<<<<<-<<<-----<<<____>>>-->>>>>>>>,,,,,,,,,,,,,,,,,,,,,.,,,,,,,,,,<<<<<<<<<<<<<..____~>>>>>>>>>>->>>,,,,,,,,,,,,<<<<__..............__>>>>	OU015669.1	7584969-7585507	Arthropoda	Insecta	Lepidoptera	Zygaenidae
U4	GCA_907165275.2	Zygaena_filipendulae	1e-13	CAGGGCCGCGGGATTCGCTCTCGCATGCTCCGCGGCCCCGACGGCGCTGGCCCGCTTTTAGGCGGGCCCCTCTGCTCAGGGACTTAGTCCCCGCAGGAACTAAGTCCCTCTCTCCTACTAACTGCAAAAAATAAGTAAATAAAGTGGCGCGCCGGAACACCTAACGCGCCACTTGTCCACCCGAGGTCCTTTCTCCTTCGGACTTTGCGCAGAGGCAATATCGTAACCGATGAGGTTTATCCGAGGTGCGATTATTGCTAGTTGAAAACTTCCATACGACCCTCGTTTAACCTTTTCTATTACCATGCAACCATACGTAATAAGTATACCTAATTAATTAGTTTTTTGAAGGCGGTTGAAAAGCAGTCTATATTATTCCCGAGGTGTTGAGTTTTTTTCTGGATGGGCTATAGGTATGTCTTTTTTCATTTTTTTGTGAATAATCTGTCATTATAACATGTATACTATGTTTTATTTTTCGATTTGCTGTACCGCCTCACATTCTTTTCGTCTTT	GACUUUGCGCAGAGGCAAUAUCGUAACCGAUGAGGUUUA-UCCGAGGUGCGAUUAUUGCUAGUUGAAAACUUCCaUACGACCCUCGUU----------..----u-----------AACCUUUUCUAUUACCAUGCA..............ACCAUA	:::::::::::::::::::<<<<<-<<<-----<<<____>>>-->>>>>>>>,,,,,,,,,,,,,,,,,,,,,.,,,,,,,,,,<<<<<<<<<<<<<..____~>>>>>>>>>>->>>,,,,,,,,,,,,<<<<__..............__>>>>	OU015660.1	7348197-7348711	Arthropoda	Insecta	Lepidoptera	Zygaenidae
U4	GCA_907165275.2	Zygaena_filipendulae	9.2e-07	ATTACCACAAATTAATTAGACTTATGTCTAAACAATTACTTGGCGTTGGCCTTTTCACTTCACTTTTAAATCTGGCTTCTATTGTATTTGTGAGCACCCCTTTTTTAGTTTAGGAACACATAGAACATGATCACAAAAAATACTAAGTAGAGATTTTTTTTTTAACTTTGCGCCTCAGACGAAACTTTTTATTTCGTCTGAGCTTTGCGCATAGGCAATATCGTAACCGATAAGTTTATCCGAGGTGCGATTATTGCTAGTTAGTAGTTGATGATTAGTTAGTGATTACTACACATCTCTAGCTCTAGTTTTTGTTTTCTCTTCATTTTGGACTCAACACTGAGTGATTTGCCACTTCCATTTTTGGTATTAAAGCGTGTACCAGACTGTTGTAAACAAGCCTCTCCGCAAAGTCACCTTGGCGGGAGATTAGTTTTAACCGCCGTTGGTGTTTCCGTCCACACTTGTTGTAAACAAGGCTCCAACTTTAGTGTGCTTTTGTCCCTCGCATCGGAAACATGTTTGCAATGGCTCCTTGCCTTTC	AGCUUUGCGCAUAGGCAAUAUCGUAACCGAUAA-GUUUA-UCCGAGGUGCGAUUAUUGCUAGUUAGUA------.GUUGAUGAUUAG-UUAGUGAUUA..CUAC.ACAUCUCUAGCUCUAGUUUUUGUUUUCUCUUCauuuuggacucaacACUGAG	:::::::::::::::::::<<<<<-<<<-----<<<____>>>-->>>>>>>>,,,,,,,,,,,,,,,,,,,,,.,,,,,,,,,,<<<<<<<<<<<<<..____~>>>>>>>>>>->>>,,,,,,,,,,,,<<<<__..............__>>>>	OU015666.1	11266258-11266801	Arthropoda	Insecta	Lepidoptera	Zygaenidae
U5	GCA_907165275.2	Zygaena_filipendulae	8.8e-16	CGTAGAGTACTTTTTCCCGCAATTCCCGCGGGAACTCCGAAATTACCGCGGATGAAATCGCGGAGGACAGCTAGTAACTTATAAATATGCAATCAAAATATATTCTAAAAAAATCACTAGGTGGCGCTGTGCTGTAAACAAGCAAGCTATCGTTTCGTTTCTCCGTTTGGCATATATCATTCAAATACTGCTCTAAAAGTTAACTCTGGTTTCCCTTCAAAACGTATAAATCTTTCGCCTTTTACTAAAGATTTCCGTGGAGGGGAACACTCAAATGAGTCTTCAACAATTTTTGACGCCCTGCTCTTGCAGGGTTTATAAATACAAATTTCATTGATTAAATAATGATTTTACTGTAAACAGTAACTGGCAATGTGGATTGTGGTTATCGCTCAGAAGAATATTAATATTCTTCTGAGGGTTATCGTAAATTGTTTATATTTTAGTATTTCTTAATTCGATTCGATAATCGATTTCGAGTAGGTCTACGTCAGAGTTCAAAGAATAATTATCAA	UAACUCUGGUUUCCCUUCAAAACGUAUAAAUCUUUCGCCUUUUACUAAAGAUUUCCGUGGAGGGGAACACUCAAauGAGUCUUCAAC-AAUUUUUGAC.GCCCUGCUCUU..--GCAGGGU	::<<<<--<<<<<<<<<<<--------<<<<<<<<___________>>>>>>>>--->>>>>>>>>>>------..>>>>-----------------<.-<<<<<<____..__>>>>>>>	OU015661.1	6517107-6517621	Arthropoda	Insecta	Lepidoptera	Zygaenidae
U5	GCA_907165275.2	Zygaena_filipendulae	9e-16	ACGTTTCAATACTGTCGTGTCGGTATGAAATGTATATACATATTATTTATATGCACAAGCGGTACATTAAGTAAAAATATTCATTTATAGTTAGTTGACTAGTTCTAAAAGAAATCACCAGGTGGCGCTGTGCTGCAAATAAACAAGCTATGGTTTCGTTTCCCCGCTCGGCATATATCATTCCTATACACACGCAACGCTAACTCTGGTTTCCCTTCAAAACGTATAAATCTTTCGCCTTTTACTAAAGATTTCCGTGGAGGGGAACACTCAAATGAGTCTTCACCAATTTTTGTTGCCCTGCTCTTGCAGGGTTTTTAAAATACTACTTAACTAACTTAACTGAACTCTAATTAGTTGAATGTGTGTAGCAGAGCGGCGGAGGGCGGAGGCCAGATTTTGAAAAATCTCGTCGGTATCTCTTGTGTATACCTACAACAGGTATGACATGGATGTGTTCAGGGCGTTGTGTAGATTACGAAACTGCTTGTTGTTATGTTTTTAGTGGTGGAGGG	UAACUCUGGUUUCCCUUCAAAACGUAUAAAUCUUUCGCCUUUUACUAAAGAUUUCCGUGGAGGGGAACACUCAAauGAGUCUUCACC-AAUUUUUGUU.GCCCUGCUCUU..--GCAGGGU	::<<<<--<<<<<<<<<<<--------<<<<<<<<___________>>>>>>>>--->>>>>>>>>>>------..>>>>-----------------<.-<<<<<<____..__>>>>>>>	OU015667.1	3050192-3050706	Arthropoda	Insecta	Lepidoptera	Zygaenidae
U5	GCA_907165275.2	Zygaena_filipendulae	2.9e-15	ATATGATTGATAATTTACTGAATGTCCTTGTAGCAACACGGGTCTAGCCGATGGGTCCACGGGCCGTGCGTTATAAATTGCACCTCTTCCTACTCATGAACCATTTTATAATGCTTCCTAGGTGGCGCTATAATGTGAATAAACAAGCTATCGTTTTGTTTGCTTTTTTAATATATCTTGATTTGTATACATAATGACGCTAACTCTGGTTTCCCTTCAAAACGTATAAATCTTTCGCCTTTTACTAAAGATTTCCGTGGAGGGGAACACTCAAATGAGTCTTAACAAATTTTTGAAAACACCGCTCACGCGGTGATAAAAATTATATATAGGTTTCTTATATATTACATTGTACTCATTGTAGTTGTAGTAGTATTTACCTAGTGTAATTATCCAAACTCCAAAGTTAACTTAAAACCTAATTTTCCTTTCCATGCTTCCAATTATTATCTGCTAATTTTTCGTGATGTTATTTAATACTCACTAGCTATTTCCCGCGGTTTTATCCGCTTTAATG	UAACUCUGGUUUCCCUUCAAAACGUAUAAAUCUUUCGCCUUUUACUAAAGAUUUCCGUGGAGGGGAACACUCAAauGAGUCUUAACA-AAUUUUUGAA.AACACCGCUCA..CGCGGUGAU	::<<<<--<<<<<<<<<<<--------<<<<<<<<___________>>>>>>>>--->>>>>>>>>>>------..>>>>-----------------<.-<<<<<<____..__>>>>>>>	OU015667.1	1591453-1591969	Arthropoda	Insecta	Lepidoptera	Zygaenidae
U5	GCA_907165275.2	Zygaena_filipendulae	4.4e-15	AAATATTCACATTAAATATCTACTTCTTCTTCTTCTTTTAAACTTGCACATGAATGACTTCGTGCTAAATTTTTTGAATCATTCGTCAACCATTATTTAGTTCACATTGCTTGCAGCTAGATGGCGCTGTCCCATGAATGAACAAGCTATCGTTTGGTGTCTCTCCGAAATTACATTAGGTCAAAATGTCGGCCATTTGTTAACTCTGGTTTCCCTTCAAAACGTATAAATCTTTCGCCTTTTACTAAAGATTTCCGTGGAGGGGAACACTCAAATGAGTCTTCACCAATTTTTGACGCCCTGCTCGCGCAGGGTAAAAAATACACTATTGACTATACAGAAAAAGTGAAATAAACAAAATAAAAATTTATAACATTTTTATTTCCAGACTTGCGTCTTGCAAGTTGCACCACAGAGGCACAGAGTACTCTTTTCTTGCACTTAGGTCTTAGATATTAGTAGTAGCCGGTAGGCTCATGGCCTCATGGCTGAGTAGCGAACGCCCTAGGCGTAGT	UAACUCUGGUUUCCCUUCAAAACGUAUAAAUCUUUCGCCUUUUACUAAAGAUUUCCGUGGAGGGGAACACUCAAauGAGUCUUCACC-AAUUUUUGAC.GCCCUGCUCGC..--GCAGGGU	::<<<<--<<<<<<<<<<<--------<<<<<<<<___________>>>>>>>>--->>>>>>>>>>>------..>>>>-----------------<.-<<<<<<____..__>>>>>>>	OU015660.1	1103122-1103636	Arthropoda	Insecta	Lepidoptera	Zygaenidae
U5	GCA_907165275.2	Zygaena_filipendulae	1.1e-14	ATTGTCCAGTACATATGTACATTTGCACCATAAAACACAACAAAAGCGACTTTTTACAAACCGCCATGTTTTTTCTTTTGCACTATTTTGTCTGTATAATAATTTCGATGACTGCCGCTAGATGACGCTGTCTCGAAAATAAACGAGCTATCGTTTTGTTCCCTTTCGTAATACAATATGTCTGACATGTCCTATTCGGTTAACTCTGGTTTCCCTTCAAAACGTATAAATCTTTCGCCTTTTACTAAAGATTTCCGTGGAGGGGAACACTCAAATGAGTCTTCACTAATTTTTGATGCCTTGCTTGCGCAGGGTTTATTTATTATTACATCTTTTTCAATTACTAGTGAACAAGACACGAGTAGAGGGGACCCAACTCCAAGCGAGTCTATTATAATTATTATTTGTAAAACTAGATATAGTTGCGTACAAACTACAACTTCAAAGACACTAGTATGTGGGCGTCAAAGCAAAAAGTACTGAGCATTTAGTTTCCGAGATATAAGAGGTTTTGT	UAACUCUGGUUUCCCUUCAAAACGUAUAAAUCUUUCGCCUUUUACUAAAGAUUUCCGUGGAGGGGAACACUCAAauGAGUCUUCACU-AAUUUUUGAU.GCCUUGCUUGC..--GCAGGGU	::<<<<--<<<<<<<<<<<--------<<<<<<<<___________>>>>>>>>--->>>>>>>>>>>------..>>>>-----------------<.-<<<<<<____..__>>>>>>>	OU015660.1	1022977-1023491	Arthropoda	Insecta	Lepidoptera	Zygaenidae
U5	GCA_907165275.2	Zygaena_filipendulae	1.4e-14	CAAACTACTTTCTAGTTTTCAGCTAATTCATTAACACAATGTATGTAGGTATATGGATGGCATGCAGAGCTATCGTACCGCCGCGCGCCGTCGCTGTGGATCGCCACTAGATGACACTTCTGAAATGACTCGCATACCTTAATCACGCTATACATTTTCATCCATAAAATGTACTAAATACTAGCACAAACTTTCGGCGGTAACTCTGGTTTCCTTTCAAAACGTACAAATCTTTCGCCTTTTACTAAAGATTTCCGTGGAGGGGAACACTCAAAAGAGTCTATAATATTTTTTGGATGGTTCCGTTAATACGGAGCCTCATTAAGCTTGCTTAGCAAATTAATAATAAATTAATTGTCTATACTAAGATACTAAGTACTAACTAATATTATAAATGCGAAATATGGTAACATGTCATGTAGGTACTGTCTCAGTCAGAGTCTCATGTCTGACCTTTTCACGTCTTATTAATGCGCTTATTACACTTTGCAACTCTCACTCACCGACCCTAAATTGGAT	UAACUCUGGUUUCCUUUCAAAACGUACAAAUCUUUCGCCUUUUACUAAAGAUUUCCGUGGAGGGGAACACUCAAaaGAGUCUAUAAU-AUUUUUUGGA.UGGUUCCGUUAauACGGAGCCU	::<<<<--<<<<<<<<<<<--------<<<<<<<<___________>>>>>>>>--->>>>>>>>>>>------..>>>>-----------------<.-<<<<<<____..__>>>>>>>	OU015666.1	4138368-4138886	Arthropoda	Insecta	Lepidoptera	Zygaenidae
U5	GCA_907165275.2	Zygaena_filipendulae	2.7e-14	AATATAAAATGTAGTGCCTGCCTAGTTTTTATTTGTATTTGTTGAAGTCGCCATCTTGCGACTAAATCGATGTTTATTTTCAAAGCGCAAACTTAAAATAGATCCCACCAGATGTCGCTGCGCGCTTAACTTTTAAATTTACACCGCGCTATTGAGATTTGCCAGCGAATCATGTAGGGTCACTCGTCTCTGGCGTTTGTTAACTCTGGTTTCCCTTCAAAACGTATAAATCTTTCGCCTTTTACTAAAGATTTCCGTGGAGGGGAACACTCAAATGAGTCTTCATAATTTTTGATGGTCCTGCATCTGCAGGATTTAAAAAACCATTTTCATATTTACCTATTATTTCATGATTTGTAATTATAATTACACTAGTTGTTGTAAGACTTATAAGTGAATTAAAAATTACTATTGACAATTCAATTCAACTCAATATCATCACCAGTGTTAATTTTGGAACACTTCGTATTTGTAATTCTATTAGGTTAGCTCGTTAAACCTCACTTTTCTTATTAG	UAACUCUGGUUUCCCUUCAAAACGUAUAAAUCUUUCGCCUUUUACUAAAGAUUUCCGUGGAGGGGAACACUCAAauGAGUCUUCAU--AAUUUUUGAU.GGUCCUGCAUC..UGCAGGAUU	::<<<<--<<<<<<<<<<<--------<<<<<<<<___________>>>>>>>>--->>>>>>>>>>>------..>>>>-----------------<.-<<<<<<____..__>>>>>>>	OU015672.1	5239516-5240031	Arthropoda	Insecta	Lepidoptera	Zygaenidae
U5	GCA_907165275.2	Zygaena_filipendulae	3.5e-14	CATTATCAAGAAAGTCGAAAGTAATGAAGAAGCTTCTTAAACATAATCTTCCAGAGTCCTATATTTTGTCATATTTTGTTTGTTCGATGACCTCATTCTGAACAATATAGATTGCGTAGTTTGATAATCAATATAATCCTAGACTGCGCTGTTCACATTTCCCAGAACATCATGTAGGGTCCTTCCTTATGTTCCGCAGTAAACTCTGGTTTCCCTTCAAAACGTATAAATCTTTCGCCTTTTACTAAAGATTTCCGTGGAGGGGAACACTCAAATGAGTCTTCATAATTTTTGATAGTCCCTTAAGCGGGACTTAAAAAGTATGTACCTATTATGTATTATAACTAAATAACTAGTATCTATGTACTTTAATATGTATCTATAAATCTTTATGCGAATCTGCGAAGAAAAAAAATTAAAGAATTTTCGTGGGATTTTTCGGAGAGAATCTAAGGTGCGGTTCTGTTATTTATTTGTATATCGATAAAAAAATAATTAAAGTTAGTATTATTGT	AAACUCUGGUUUCCCUUCAAAACGUAUAAAUCUUUCGCCUUUUACUAAAGAUUUCCGUGGAGGGGAACACUCAAauGAGUCUUCAU--AAUUUUUGAU.AGUCCCUUAAG..--CGGGACU	::<<<<--<<<<<<<<<<<--------<<<<<<<<___________>>>>>>>>--->>>>>>>>>>>------..>>>>-----------------<.-<<<<<<____..__>>>>>>>	OU015668.1	6087306-6087819	Arthropoda	Insecta	Lepidoptera	Zygaenidae
U5	GCA_907165275.2	Zygaena_filipendulae	5.5e-14	CGAAGCCTGGATGCCACTACCGATAGTGGCGTCGGCTCTCGCCCAGGCGATCCAACGAGTCCGTAGGACTCCACCCAATCTCCTGTCCGTTCTTTAGCGGACAGCGTGGGATTGACTACTGTAGGGGGCTCAGCCCCGGCACAGTTTCCTCTACTGCCCCCCTGAAGGGGGGGCAGCAAGAGATGGCTCAGCAGCACAGTTAACTCTGGTTTCCCTTCAAAACGTATAAATCTTTCGCCTTTTACTAAAGATTTCCGTGGAGGGGAACACACAAATGAGTCTTCATAATTTTTGATTGGTCCTGCTTAAGCAGGACTCGTAAAGTATGTATCTAACTTGTTTGTATAAGTAGTAGACATGTGACTTTAGTGAAAAAAATCGTGGATTTAAAAATCGATTTTTGTTCAATTATGATCGACTACTTGTGCCCTGTGGTTTCACCCGCGTTAATTTCAGAGTTCCCGCGGGAATTACGGGATAAAAAGTACCCTATGTGTTAATCTGATGCGTATAAGCT	UAACUCUGGUUUCCCUUCAAAACGUAUAAAUCUUUCGCCUUUUACUAAAGAUUUCCGUGGAGGGGAACACACAAauGAGUCUUCAU--AAUUUUUGAUuGGUCCUGCUUA..AGCAGGACU	::<<<<--<<<<<<<<<<<--------<<<<<<<<___________>>>>>>>>--->>>>>>>>>>>------..>>>>-----------------<.-<<<<<<____..__>>>>>>>	OU015675.1	310091-310607	Arthropoda	Insecta	Lepidoptera	Zygaenidae
U5	GCA_907165275.2	Zygaena_filipendulae	9.8e-14	AACGTGAGTGCTCTATTTAAAAATATGCTTTATCGTCTGTGTACTTGCAGTTGGTTATCTCTCTTACAGGCCTCACAGTCATAACCAGGATGCAATATAAAGCAATATAGATGGCGTTGCATAATACTCGATACAATCTTGAACTGCGCTGTTGACATTTGCCAAAACATCATGTAGGGTCCGTGGTACAGTTGCCCAGCTAACTCTGGTTTCCCTTCAAAACGTATAAATCTTTCGCCTTTTACTAAAGATTTCCGTGGAGGGGAACACTCAAATGAGTCTTTGTAATTTTTGATGGTCCCGCTTACGTGGGGCTTTATAAATAAATATGTCGCTGTTTTAACTAAACAAGTTAACACTAACTGATATTGCAATGCAATTGGGTATTCTCCGAGGTATGAAAATCAAAATTCTAATTAGTCCGTCAGTTAGAAAATAAAAAAATAATAGACACGTATTTTTTGCTTTTTCAATTTAATGAAAATGAACATAGATAAAGCGCATTAAAGTTTAGGG	UAACUCUGGUUUCCCUUCAAAACGUAUAAAUCUUUCGCCUUUUACUAAAGAUUUCCGUGGAGGGGAACACUCAAauGAGUCUUUGU--AAUUUUUGAU.GGUCCCGCUUA..CGUGGGGCU	::<<<<--<<<<<<<<<<<--------<<<<<<<<___________>>>>>>>>--->>>>>>>>>>>------..>>>>-----------------<.-<<<<<<____..__>>>>>>>	OU015675.1	311932-312447	Arthropoda	Insecta	Lepidoptera	Zygaenidae
U6	GCA_907165275.2	Zygaena_filipendulae	7.2e-26	CACAGGAAAAAATGTACCTACCTACACAAAGGACAAGGGATTTGCCAAAAAAAATAAAACTAATCTTAGCCGTAATAGTTCGGTAGATGGCGCTACAAACAATGCTCCTATAAAGTACAGAATAGTATGAAGATCTAAAACGCGCCATCGAAGTTTTCACACTCTCTTACTATATATACAAGTTAAATAGCGTTACTAATGTACTTGCTTCGGCAGTACATATACTAAAATTGGAACGATACAGAGAAGATTAGCATGGCCCCTGCGCAAGGATGACACGCAAAATCGTGAAGCGTTCCACATTTTTTGAAGAGTTTAAATTCCGTCCCAATGTTTTATTTTCATGGGTTTGGATTTTTGATTAAAAAATTTATCAATGAGAGATAGTTACGAATAACCGAGTATCAATGAAATTTGACCATCCAGAATGACATGTGTACGATGGGCTTGACACCGGAAAAGACACAGAATAGCCAAGAGTGGCGTAAAAGTATCAGGAGGGCTGAC	GUACUUg.cUUCGgCAGUACAUAUAC...UAAAAUUGGAACGAUACAGAGA..AGAUUAGCAUGGCCCCUGCGCAAGGAUGACACGCAAAAUCGUGAAGC....GUUCCACAUUUUU	<<<<<_...____._>>>>>::::::...::::::::::::::::::::::..:::::::::::::::::::::::::::::::::::::::::::::::....:::::::::::::	OU015658.1	10749080-10749586	Arthropoda	Insecta	Lepidoptera	Zygaenidae
U6	GCA_907165275.2	Zygaena_filipendulae	7.2e-26	AACTAATAAGAGATTATTTTCAACCTAACGCTTGTGGTCATTATAGATGGCGCTAAATCAAGCAGTTGAAATGTATAAAAACCAGAGGGCGCTGTTTCTATACTATATTATGGTTCGTCATTTTGTATTCAATCCTAAATCGCGATATCGAAGTTTTTATATGCGCTAACTATATATACAATCTCATAGGATAAGCAAGTGTACTTGCTTCGGCAGTACATATACTAAAATTGGAACGATACAGAGAAGATTAGCATGGCCCCTGCGCAAGGATGACACGCAAAATCGTGAAGCGTTCCACATTTTTTTGGAGATGTAATTTGTCTACAATTATTCACTAGGCACCATATGGACATCGCATGAGCCACGACAAAACATGACATACTTCGTCAAACACGAAATCACTGTTAATTAGGTTAGATTAAGTTTAGTTTTAGTTTATTACTGTTAAATAATTTTCGTCTATCTGTAAATAAATATATATTCTTTGAAAGTAGACTTGAAGTC	GUACUUg.cUUCGgCAGUACAUAUAC...UAAAAUUGGAACGAUACAGAGA..AGAUUAGCAUGGCCCCUGCGCAAGGAUGACACGCAAAAUCGUGAAGC....GUUCCACAUUUUU	<<<<<_...____._>>>>>::::::...::::::::::::::::::::::..:::::::::::::::::::::::::::::::::::::::::::::::....:::::::::::::	OU015658.1	11504165-11504671	Arthropoda	Insecta	Lepidoptera	Zygaenidae
U6	GCA_907165275.2	Zygaena_filipendulae	7.2e-26	CTGTATATTATGATTTACGAGTATGAAGTATGAACCCACGCACCCTGGCAAAACGAAACCTGAATCATAAAATTCAAATAAAAATTACTATTTATCATTTAAATTACATCTATATACATAACTATACATAATTATAATAAAATTGTAACAGCTCGATGTCTGTACATGGGAGATAAATAAGAAAAAAATAAATTTAGGCGGTACTTGCTTCGGCAGTACATATACTAAAATTGGAACGATACAGAGAAGATTAGCATGGCCCCTGCGCAAGGATGACACGCAAAATCGTGAAGCGTTCCACATTTTTTACTTTCAACTACGTGACATTGGCGGAGTCACTGTGAGTAAACATAGTGGAAGCCATATTTTAAAAGAAGAAGAAGAAGAAGTAAATTTAGGCGACTCTATGAGTGATATAGAAGCCAAAAATACCGTTTTTAGAATTTTTGTGTCTGTCTGTCTATCTGTATGTTTGTATTCGTGCTACGCAAAAACTGCTGCCAAACC	GUACUUg.cUUCGgCAGUACAUAUAC...UAAAAUUGGAACGAUACAGAGA..AGAUUAGCAUGGCCCCUGCGCAAGGAUGACACGCAAAAUCGUGAAGC....GUUCCACAUUUUU	<<<<<_...____._>>>>>::::::...::::::::::::::::::::::..:::::::::::::::::::::::::::::::::::::::::::::::....:::::::::::::	OU015660.1	6268918-6269424	Arthropoda	Insecta	Lepidoptera	Zygaenidae
U6	GCA_907165275.2	Zygaena_filipendulae	7.2e-26	CTCTTTTTATAAACTTAAATTAATATTAAAGTACCTAAGTTTTATTTCACGATTAATTCAATTTCTTAATCACTTTATAAAATTCTAATTTCTTTTATATTTACGTTAAAATCTATCATTGAATGTGAAAAGTTGTACATCGCACTATTAAAGTTTTCAAAGATTTTCGGTATAAATATAACTTTAAGAGCAGAGTAAGTGTACTTGCTTCGGCAGTACATATACTAAAATTGGAACGATACAGAGAAGATTAGCATGGCCCCTGCGCAAGGATGACACGCAAAATCGTGAAGCGTTCCACATTTTTTGAAGTAGGTCTTTTTGTTATCAAATAAAATTTAATTCTATTTTCTTTTAAAGTGTAAGAAATAGGAAAAAGAAAATGATAATCTAACTCGACCTGATATTAATTTCTTAAAACATGATTTAACTAGTTGTCCCCCGCGGTTTCACCCGCGGTAATTTCGGAGTTGCCGCGGGAATTTCAGGACAAGCTATGCGTATAAA	GUACUUg.cUUCGgCAGUACAUAUAC...UAAAAUUGGAACGAUACAGAGA..AGAUUAGCAUGGCCCCUGCGCAAGGAUGACACGCAAAAUCGUGAAGC....GUUCCACAUUUUU	<<<<<_...____._>>>>>::::::...::::::::::::::::::::::..:::::::::::::::::::::::::::::::::::::::::::::::....:::::::::::::	OU015662.1	837863-838369	Arthropoda	Insecta	Lepidoptera	Zygaenidae
U6	GCA_907165275.2	Zygaena_filipendulae	7.2e-26	TTGTTTATTTTTTAACTTAGTAACTCTTTAAAGTTATATTCGTTTAAAATAGTTAATTTTACATTAGAAAATACTTTCAAAATGTAATAAATACTGAAAATACATCAAGATTTTGGTGAATATGGATAAAATTTGTATATCTCGCTATTAAAGTTTTCATATTTATTGACTATATATAGGATGCGAGTAGCTAAGTTGTTGTACTTGCTTCGGCAGTACATATACTAAAATTGGAACGATACAGAGAAGATTAGCATGGCCCCTGCGCAAGGATGACACGCAAAATCGTGAAGCGTTCCACATTTTTTGAAGACTTTTTCCCCTCCCAAGCAGATCAATTACTATTTTAAATTTTACTCGCTTTTTACCCACGAACAAAGTAGAAAAAGGAAGTGGCTAAATTTTAGAATAACTATTTAATATTACAAAAAATAATAAACTTGTCGAGGTTCTTGAGAAATACTTTTTTCTATAATCTATACTAATATAGCTGTCCCCCGCGATTTC	GUACUUg.cUUCGgCAGUACAUAUAC...UAAAAUUGGAACGAUACAGAGA..AGAUUAGCAUGGCCCCUGCGCAAGGAUGACACGCAAAAUCGUGAAGC....GUUCCACAUUUUU	<<<<<_...____._>>>>>::::::...::::::::::::::::::::::..:::::::::::::::::::::::::::::::::::::::::::::::....:::::::::::::	OU015677.1	2173064-2173570	Arthropoda	Insecta	Lepidoptera	Zygaenidae
U6	GCA_907165275.2	Zygaena_filipendulae	7.2e-26	TGAAACTAATTTCATGACTTCTAGTTAGAATTATTGTGTTTATCTCTTCTAGTAAGTAGTTGAGTTTGTAGTACAAATTATATAGATGGCGTTATTCATAACTTCCATATAAAATAAGTAAATTGTATAAAGTTTTAAATCGCGCTACCAAAGTTTTTACTTTTCATCAGTATATATACAATACGAAAACTCTGCTTAGTGTACTTGCTTCGGCAGTACATATACTAAAATTGGAACGATACAGAGAAGATTAGCATGGCCCCTGCGCAAGGATGACACGCAAAATCGTGAAGCGTTCCACATTTTTTGAAGAGTATTGATAACTTCTTGAACCTTTTGTAGTAGGTACATTTTTTGTGGTTATGACGTAGCAACTTTATACTAATTTACCTTTAAAATGAAAAGAAAAATTTTAAGAAACTGTCATTGGGTAGGTGAATATTGTTGGAAACTGAAACATTTGTAGGTATATAATTTGAAAAAATATATTTAGGTAATTAGGTTCTT	GUACUUg.cUUCGgCAGUACAUAUAC...UAAAAUUGGAACGAUACAGAGA..AGAUUAGCAUGGCCCCUGCGCAAGGAUGACACGCAAAAUCGUGAAGC....GUUCCACAUUUUU	<<<<<_...____._>>>>>::::::...::::::::::::::::::::::..:::::::::::::::::::::::::::::::::::::::::::::::....:::::::::::::	OU015677.1	2908401-2908907	Arthropoda	Insecta	Lepidoptera	Zygaenidae
U6	GCA_907165275.2	Zygaena_filipendulae	5.8e-24	TCGAATGCGACTGAGACACATCGGTTAGATCGTTTGCCTCCACACGTACCAATTTGGTTGGACGGTTGGCCTGTCGGGTGCGTCGGCGAGCCGACCACGTCCAACCGGTATTAATAATAATAATGTTGGACCAACTACCCTATACACGTTCCGATTTGGTCGTGGTCGGGCGGTTGGATCCAACCAAGTTGGGTCGTCTGTTACTACGGCAGTACATATACTAAAATTGGAACGATACAGAGAAGATTAGCATGGCCCCTGCGCAAGGATGACACGCAAAATCGTGAAGCGTTCCACATTTTTAGTATATGTACTTGCTTCGGCAGTACATATACTTAATTCTTCTGAAATCAAAAGAATAACTGTTATTGTTCTGTGGAATGTACCTTCCACAGAGTACTTTTTAATGATACCTTCTTATTAATCAATATGGCGCTCAGTTATTAAATTCTCTTTGTTATGGTGTAAAATCTAAAATGAAAATCACAAATTATATAGACTTA	UUACU-...ACGG.CAGUACAUAUAC...UAAAAUUGGAACGAUACAGAGA..AGAUUAGCAUGGCCCCUGCGCAAGGAUGACACGCAAAAUCGUGAAGC....GUUCCACAUUUUU	<<<<<_...____._>>>>>::::::...::::::::::::::::::::::..:::::::::::::::::::::::::::::::::::::::::::::::....:::::::::::::	OU015668.1	414135-414637	Arthropoda	Insecta	Lepidoptera	Zygaenidae
U6	GCA_907165275.2	Zygaena_filipendulae	1e-22	AATATTCTAAAATGTCTCACATTATTGTCAATCTAATTTCAAGGTATCTTATCTTAAGGTATAGTATGATTGCTGTCATTGCTTTGTATTTGAAGTTGTCAATACTGTAGTAAGCATCAATACAAATATTTCTAATGTTACATAAATCAAAATAGTCATATTTCTATATTAGGTCAATTTACAAAAAACAGTCAATAACTGTACTCGCTTCGGCAGTACATATACTAGAATTGGAACGATATAGAGTAGATTAGCATGGCCCCTGCGCAAGGATGACACGCAAAATCGTGAAGCGTTCCACATTTTTGGATTGGCTACCAGCTGCAACAAGTGTACGTGCTCCATCCACCAAGTGCTCTCTCTGCGATTTCGGCGACGTAAGGTGTTTACGTGCTCCGAACCGCGCCCGCCTTTCGTGCACAGTTCGTACAGTGCTTCGCGCGATACCAGGGAGCTGCAACTAAGTCTGCAAATCCGTGGTATCGGCGCAGCGTTGCTGTACGCTGC	GUACUCg.cUUCGgCAGUACAUAUAC...UAGAAUUGGAACGAUAUAGAGU..AGAUUAGCAUGGCCCCUGCGCAAGGAUGACACGCAAAAUCGUGAAGC....GUUCCACAUUUUU	<<<<<_...____._>>>>>::::::...::::::::::::::::::::::..:::::::::::::::::::::::::::::::::::::::::::::::....:::::::::::::	OU015670.1	9415104-9415610	Arthropoda	Insecta	Lepidoptera	Zygaenidae
U6	GCA_907165275.2	Zygaena_filipendulae	1.1e-21	TCATAATTCAGTTTTTATCTTGACAATCTACCGTTTATTTTAAAAGTTATAGTGTTTTGTTTACGAGGGGAACCCTAACGCGAACCAAAATTTTAAAAAAATCGTCAAAAATTCAAAAAAAATTTTTTAATTTTTTTATTATTTTTTTCGTCGATAAAATTGAACATAGTATCCCTCATTTTCATTTGTACACTTTATCCAGACTCACACTGTATACTAAAATTGGAACGATACAGAGAAGATTAGCATGGCCCCTGCGCAAGGATGACACGCAAAATCGTGAAGCGTTCCACATTTTTTGAAGAGATTCATACCTAGTAAACATTTTTAATTTCAACTTTCCGACTATTTGTAAGAAGTTGGCAGGAGTGCAGGACAATAGGTAGAACAAGTAGATACGTGGACAGAGAAATATACGAGTATCCAAGCACTTGCCAACATAATAAACATTGTTTAATAGACGATCATTCTGGCAGCTGGATTCGTTTTTGAAAATCAA	AGA---...CUCA.C--ACUGUAUAC...UAAAAUUGGAACGAUACAGAGA..AGAUUAGCAUGGCCCCUGCGCAAGGAUGACACGCAAAAUCGUGAAGC....GUUCCACAUUUUU	<<<<<_...____._>>>>>::::::...::::::::::::::::::::::..:::::::::::::::::::::::::::::::::::::::::::::::....:::::::::::::	OU015677.1	2151928-2152426	Arthropoda	Insecta	Lepidoptera	Zygaenidae
U6	GCA_907165275.2	Zygaena_filipendulae	1.9e-21	TGGATGGCTTCCTTTAAGAATAGCTGTTCCTCGCAGTTTTACCTGGGGTAATTACGGAGTTCCTGCGGAAATTTCGGATTACAATATAGCCTATGTTGCTCAGGGATGAATAATGTAGCATTCTAATGGAGAAAGAATTTTTGAATTCGGTCCAGTAGTTTTTGAGTTAAATCGTAACAAACAAACAAACAAAAAAAAACAAACAATCGGCAGTACATATAGTAAAATTGGAACAATACAGAGAAGATTAGCATGGCCCCTGCGCAAGGATGACATGCAAAATCGTGAAGCGTTCCACATTTTAGTATATGTACTTGCTTCGGCAGTACATATACTAAAAAATCATATCTTTCCTCTAGGTAAAGTTTGTGAGGTTGTAGGGGGTAATCTCTGGACTTACTGAACCGATTTTGAAATCTTTTACCAATAGCAAGCCAGTTATTTGTGAGTGTCATAGGCTATATTGTAATCCGGAATTCCCGCGTGAACTCCGAAATTACCCCA	AAACAA...UCGG.CAGUACAUAUAG...UAAAAUUGGAACAAUACAGAGA..AGAUUAGCAUGGCCCCUGCGCAAGGAUGACAUGCAAAAUCGUGAAGC....GUUCCACAUUUUA	<<<<<_...____._>>>>>::::::...::::::::::::::::::::::..:::::::::::::::::::::::::::::::::::::::::::::::....:::::::::::::	OU015653.1	7398220-7398723	Arthropoda	Insecta	Lepidoptera	Zygaenidae
U6	GCA_907165275.2	Zygaena_filipendulae	1e-12	CAGAACTTGGCACCTATTTAGATATCAATTATTTTGTCGGTGAAGTCGACAAATAATCACAAACTTTGGCTTCCATTTTCACATTTATGTTTTTGATGGGATTTTATTTTACATAAATCAACCATTAGGTGTGCTACTGGCCAGTAAGTATGCCCCCTATGACATAAAAAAAAACTTGAGTTTCTGCAGTATCCAGCTGTGTACTTGCTTCGGCAGTACATATACTAAAATTGGAACGATACAGAGAAGATTAGCATGGCCCCTGCGTATCCAGCTGTCAGTTGAAAGCGATTCTCCCTAGGGCTGAAAAGTGTTACTTTCAACCCGCTTCTCAAGCAACTTCAGACCTACTTTCCGAGTATGAGTAATGAAAAGAAATTTTTGTTTGAATTAAAATAAATATGGCAGTAATTATACAAACGGAATAGTTGACTTGCTGAAGTAGGCCTTTTGTAATTATAATAAAGTG	GUACUUg.cUUCGgCAGUACAUAUAC...UAAAAUUGGAACGAUACAGAGA..AGAUUAGCAUGGCCCCUGCGUA-------------------------....-------------	<<<<<_...____._>>>>>::::::...::::::::::::::::::::::..:::::::::::::::::::::::::::::::::::::::::::::::....:::::::::::::	OU015678.1	3743900-3744368	Arthropoda	Insecta	Lepidoptera	Zygaenidae
U6	GCA_907165275.2	Zygaena_filipendulae	2e-12	CGCAGGTAATTTGATGATCAAATATCAACACAATGAATTCCCGTCGGACCTTTTTCTTTTGTTCGAAACAGTTGGTGCGGCGTTAACTATAGGTAAGTAGGTAAAAAGAATCGTTGTACTTGCTTCGGCAGTGTACTTGCTTCGGCAGTGTACTTGCTTAGGCAGTGTACTTGCTTCGGCAGTGTACTTGCTTCGGCAGTGTACTTGCGTCGGCAGTACATATCATACTAAAATTGGAAAGATAAAGAGAAGATCGGCACGGCCCCTGCGCAAGGATAAAACGCAAAATAGCACTTTTTTTTTCGGGGCTGCGGAGCATGCGAAAGCGATTCCCGCGGTCCCGACGCTAGGCGCGGAGGCGGTGAAAACCCCAGGATTTTAGTGGGTAGGTCGCCCTTTTCAGGGTGGAGTCCCATATAACCACCGCTCGCCTCAGGGCGGTGGTATGCATAGAGCATTTTCCCTGGATCAAAAAAAATGGTTAAAAGAATTTATAGATATTT	GUACUUgcgUCGG.CAGUACAUAUCAuacUAAAAUUGGAAAGAUAAAGAGA..AGAUCGGCACGGCCCCUGCGCAAGGAUAAAACGCAAAAUA-------....GCACUUUUUUUUU	<<<<<_...____._>>>>>::::::...::::::::::::::::::::::..:::::::::::::::::::::::::::::::::::::::::::::::....:::::::::::::	OU015664.1	579345-579847	Arthropoda	Insecta	Lepidoptera	Zygaenidae
U6	GCA_907165275.2	Zygaena_filipendulae	1.7e-06	TTGACATATTATAGAGTTACTTTCGCATTAATGTTAGATATACCTTTTACTATAGCTGATCCCTCGCGGTTTCACCCGCGTTAATTTCGGAGGTCCTGCTGGAATTCTAGGACAAAAATTACCCTATGTCTTTCTCTGTACCCCTGACGATTAATTTGGACTAATATGGAATGAATACACTACTGAGTGCAAACTGAGCAAGTACCTACATAATACCAAAATTGGAACGCTACAGAGAAAAGATTAGCGCTGCCCCTGTGCAAGGAAGAAAAGCAAAATTGTAAATCGAAGTTTAGTAGGTTTTGTATGTATACATATATACAGTAGACACAAAAATTTAAAATCGAAATCATATTCACGTTTATAAGTATGAAATAATATAGAGTTCAATGATCCATGGATATAAAAATAGTCGAGCAAAGGCGTATTGCGTCTACCTATAATGGGGCATAATGAACGCCGCATAAATCGATGTATTATTGGTGACACACAGCTGTTTAGTTG	AGUAC-...----.-CUACAUAAUAC...CAAAAUUGGAACGCUACAGAGAaaAGAUUAGCGCUGCCCCUGUGCAAGGAAGAAAAGCAAAAUUGUAAAUCgaagUUUAGUAGGUUUU	<<<<<_...____._>>>>>::::::...::::::::::::::::::::::..:::::::::::::::::::::::::::::::::::::::::::::::....:::::::::::::	OU015658.1	8490617-8491120	Arthropoda	Insecta	Lepidoptera	Zygaenidae
U6	GCA_907165275.2	Zygaena_filipendulae	4.5e-06	GATATACCTTTTACTCTTGCCGACTTAGTCTCGAACTTGGTCAGCATATTTACTGCAATAAATATAATTTCTTTTTAATTTCGTTCCTCAAACTCTGTCCCATACAAACGAAAATCACGAAAACCTCAGATTAACTAGACATGAAAACGATCAGCACTCGGCAGTAAATTGACATGTCAAACCGGCTGACGTGACACGTCAGACACTTTTTTTTTATTAGTGGCTGTAGTGAGGAGTCAGAGAAGATTAGCATGGCCCCTGCGCAAGGGCTAATCCTGTATAATATACCTACCTATCACTTTTATTTTTTTCATTAAACGGGTACTTGCATGAATTTTTTTTTTCAGCGTGATTGAATGTGTGAATGTGGTGGATTTTGTGGCATAATAGTGATCCATTAGTGATGAACAGAGTGTGGAAACAGTGAAATAAGATGAAATGGGGTGTTCATCGGGAGGATGTCGTTTTACCATACAACTTCCCACAAAGTGTCAACGGTTATA	AGACAC...UUUU.-UUUUUAUUAGU...GGCUGUAGUGAGGAGUCAGAGA..AGAUUAGCAUGGCCCCUGCGCAAGGGCUAAUCCUGUAUAAUAUACCU....ACCUAUCACUUUU	<<<<<_...____._>>>>>::::::...::::::::::::::::::::::..:::::::::::::::::::::::::::::::::::::::::::::::....:::::::::::::	OU015673.1	3102206-3102708	Arthropoda	Insecta	Lepidoptera	Zygaenidae
U6atac	GCA_907165275.2	Zygaena_filipendulae	5.5e-16	TATAAATATCTAGTTAATCCAACAGTTTTTTGGAAATTTTAATATATTTAATTGCTTTAAATAACTTTCTTGATTGAAAAAAATTAATGTCTTAGTATATTTTCCTAGAATTACGTTTGTTGTATCGAAATTTGTAAATCGCACATGCGAAGTTTTTTGATTTGCTTGGTATATATAGATTAAATATCATACTCGTTATCGTGTCTATTGAAAGGAGAGACGGTTAGCACTCCCCTTGACAAGGATGGAACACATAAAATGGTTAAGGCACACTTGACCTCATTTTTTTTTCACCTCTGTAGGACGACTTGTACGTGTACCAGTTTTAATATAAGTCTGACTTAAACTTTAATCCTAAGACCTTAAATCCTCCTTTTATTTTTATTTATTATATCTAATAGATAGTTGTAGGTAGCTGCGGTTTCACACGCGTGATTTCCAGAATTCTCACAGGAAATCCTAATTTACTATACCTATATAATCTTTGTG	GUGUCUAUUGAAAGGAGAGACGGUUAGCACUCCCCUUGACAAGGAUGGAA--------------------CACAUaAAAUGGUUAAGGCAC-------------a...................cu--------UGACCUCAUUUUUUU	::::::::::::::::::::::::::::::::::::::::::::::::::::<<<<____>>>>-----------.----<<<<-------<<<<<<_______~~~~~~~~~~~~~~~~~~~~~~>>>>>>--->>>>::::::::::	OU015669.1	6031068-6031556	Arthropoda	Insecta	Lepidoptera	Zygaenidae
U6atac	GCA_907165275.2	Zygaena_filipendulae	8.5e-16	CTTTCAATTTTAACTTTGATACTTTACCTTAGATACGTTTCGTTTACTTGTTATTTTCCTAGCTAATATTCCTGTTTACTATTAGATTTATTTCCACTTATTGTTTTGATAGATTGGAAGTTATTTGAAATTTCTCTGAATCGCACTATTGAAGTTTTCGGATTGCTTGGTATATAAGTAAACCGAAATGTTAGAAATGTGTGTCTATTGAAAGGAGAGACGGTTAGCACTCCCCTTGACAAGGATGGAACACATGAAATGGTTAAGGCACACTTGACCTCATTTTTTTTTACAATTTTTTTACTAATAAGATAGTGAATGAATAGTAGGTATTCATTAGGTTTTAATCTAGTGTTGTTGTAAAGGTCACATTGTTACATATGTATTATTATCTCATCCGGAAGCCACGATGTAGTTTACGAATTTACCGGGGATCAACTATTCTGATAGAGGACAGGTTTCTCGGTTTGTAAGGTGATAATTTCGGGA	GUGUCUAUUGAAAGGAGAGACGGUUAGCACUCCCCUUGACAAGGAUGGAA--------------------CACAUgAAAUGGUUAAGGCAC-------------a...................cu--------UGACCUCAUUUUUUU	::::::::::::::::::::::::::::::::::::::::::::::::::::<<<<____>>>>-----------.----<<<<-------<<<<<<_______~~~~~~~~~~~~~~~~~~~~~~>>>>>>--->>>>::::::::::	OU015669.1	4402523-4403011	Arthropoda	Insecta	Lepidoptera	Zygaenidae
U6atac	GCA_907165275.2	Zygaena_filipendulae	2.7e-10	CAACGTGCAGGTGAGACGCGGGGCACGTACACACGCCTCCGGGGACAAAGTACGCTCTCTGACTATCACTATGTACTGTAGCATTCTGCTACACTATCAACCTTTATTAATTTATATTTTGGAACATCATTTTTTTTTTGTTTTTTAAGAGGAAAGGTGTCAAAAGAGACAAGAAAAAATGGGACAGGATTTTCTTTTGGCAATAATTTGAAAGGAGAGACGGTTAGCACTCCCCTTGACAAGGATGGAACACATAAATACAGATTGGAGAACGTGATAAAAAAATTAGTTTTGAAACGATTATTACTCCTTGGTTACTGAAATAATGTGTTTACCTCCAAATATCTGGTTTGCTTAAATAAGTTACTATAATAAATATTTTAAACTGTGATACTTTCGAAGAAACCGGAGCACTGTACCGTCTTTTATTCCCACTTATTCTCCTGACGAATAGAACGTGTTAATATAAAAAGCGTTGCTGGCCTTTAGGCGG	CAAUAAUUUGAAAGGAGAGACGGUUAGCACUCCCCUUGACAAGGAUGGAACA------------CAUAAAUAC--.----------------------------agauuggagaacgugauaaaaa-------------AAUUAGUUUU	::::::::::::::::::::::::::::::::::::::::::::::::::::<<<<____>>>>-----------.----<<<<-------<<<<<<_______~~~~~~~~~~~~~~~~~~~~~~>>>>>>--->>>>::::::::::	OU015667.1	9913209-9913701	Arthropoda	Insecta	Lepidoptera	Zygaenidae
